# Secondary analysis of transcriptomes of SARS-CoV-2 infection models to characterize COVID-19

**DOI:** 10.1101/2020.08.27.270835

**Authors:** Sudhir Ghandikota, Mihika Sharma, Anil G. Jegga

## Abstract

Knowledge about the molecular mechanisms driving COVID-19 pathophysiology and outcomes is still limited. To learn more about COVID-19 pathophysiology we performed secondary analyses of transcriptomic data from two *in vitro* (Calu-3 and Vero E6 cells) and one *in vivo* (Ad5-hACE2-sensitized mice) models of SARS-CoV-2 infection. We found 1467 conserved differentially expressed host genes (differentially expressed in at least two of the three model system transcriptomes compared) in SARS-CoV-2 infection. To find potential genetic factors associated with COVID-19, we analyzed these conserved differentially expressed genes using known human genotype-phenotype associations. Genome-wide association study enrichment analysis showed evidence of enrichment for GWA loci associated with platelet functions, blood pressure, body mass index, respiratory functions, and neurodegenerative and neuropsychiatric diseases, among others. Since human protein complexes are known to be directly related to viral infection, we combined and analyzed the conserved transcriptomic signature with SARS-CoV-2-host protein-protein interaction data and found more than 150 gene clusters. Of these, 29 clusters (with 5 or more genes in each cluster) had at least one gene encoding protein that interacts with SARS-CoV-2 proteome. These clusters were enriched for different cell types in lung including epithelial, endothelial, and immune cell types suggesting their pathophysiological relevancy to COVID-19. Finally, pathway analysis on the conserved differentially expressed genes and gene clusters showed alterations in several pathways and biological processes that could enable in understanding or hypothesizing molecular signatures inducing pathophysiological changes, risks, or sequelae of COVID-19.

## Supplementary File 15 for "Secondary analysis of transcriptomes of SARS-CoV-2 infection models to characterize COVID-19" (part 4 of 5)

### Sheet: mete-analysis nodes & edges (continued)
Meta-analysis of 35 candidate SARS-CoV-2 DEG interaction map modules 1213 nodes (enriched terms) modularity class => network substructure identified using the Louvain algorithm										Meta-analysis of 35 candidate SARS-CoV-2 DEG interaction map modules 32,455 edges (enriched terms with shared shared interaction map modules as links) modularity class => network substructure identified using the Louvain algorithm
										406	496	28882	Ensemble of genes encoding extracellular matrix and extracellular matrix-associated proteins	SMC	C-10,C-2	28
										406	486	28903	Ensemble of genes encoding extracellular matrix and extracellular matrix-associated proteins	VE Arterial	C-10,C-2	28
										406	464	28920	Ensemble of genes encoding extracellular matrix and extracellular matrix-associated proteins	Genes down-regulated in T reg (FOXP3+ [GeneID=50943]) cells from B6 mice: Foxp3-Fusion-GFP versus Foxp3-ires-GFP.	C-10	28
										406	462	28921	Ensemble of genes encoding extracellular matrix and extracellular matrix-associated proteins	Genes down-regulated in splenocytes from Foxp3-Fusion-GFP NOD mice: T reg (FOXP3+ [GeneID=50943]) versus T conv (FOXP3- [GeneID=50943]) cells.	C-10	28
										406	460	28922	Ensemble of genes encoding extracellular matrix and extracellular matrix-associated proteins	Genes up-regulated in splenocytes from Foxp3-Fusion-GFP NOD mice: T reg (FOXP3+ [GeneID=50943]) versus T conv (FOXP3- [GeneID=50943]) cells.	C-10	28
										406	458	28923	Ensemble of genes encoding extracellular matrix and extracellular matrix-associated proteins	Genes up-regulated in peritoneal macrophages: untreated versus poly(IC).	C-10	28
										406	454	28925	Ensemble of genes encoding extracellular matrix and extracellular matrix-associated proteins	Genes up-regulated in CD8 T cells, acute infection with LCMV-Armstrong: effectors at day 6 versus memory at day 30.	C-10	28
										406	452	28926	Ensemble of genes encoding extracellular matrix and extracellular matrix-associated proteins	Genes down-regulated in CD42 int [GeneID=100133941] cells from thymus: T reg versus T conv.	C-10	28
										406	450	28927	Ensemble of genes encoding extracellular matrix and extracellular matrix-associated proteins	Genes down-regulated in dobule positive thymocytefrom OT-2 transgenic mice injected with agonist peptide: wildtype versus expressing deltaP form of HDAC7 [GeneID=51564].	C-10	28
										406	448	28928	Ensemble of genes encoding extracellular matrix and extracellular matrix-associated proteins	Genes down-regulated in epithelial cells (6h): untreated versus interferon alpha and IFNG [GeneID=3458].	C-10	28
										406	444	28933	Ensemble of genes encoding extracellular matrix and extracellular matrix-associated proteins	Genes up-regulated in T reg (FOXP3+ [GeneID=50943]) cells from B6 mice: Foxp3-Fusion-GFP versus Foxp3-ires-GFP.	C-10	28
										406	440	28940	Ensemble of genes encoding extracellular matrix and extracellular matrix-associated proteins	Erythrocyte Differentiation Pathway	C-10	28
										406	438	28941	Ensemble of genes encoding extracellular matrix and extracellular matrix-associated proteins	VEGF and VEGFR signaling network	C-10	28
										406	436	28942	Ensemble of genes encoding extracellular matrix and extracellular matrix-associated proteins	Ensemble of genes encoding ECM-associated proteins including ECM-affilaited proteins, ECM regulators and secreted factors	C-10	28
										406	434	28946	Ensemble of genes encoding extracellular matrix and extracellular matrix-associated proteins	Glypican 1 network	C-10	28
										406	432	28948	Ensemble of genes encoding extracellular matrix and extracellular matrix-associated proteins	Renal cell carcinoma	C-10	28
										406	430	28949	Ensemble of genes encoding extracellular matrix and extracellular matrix-associated proteins	Pancreatic cancer	C-10	28
										406	428	28950	Ensemble of genes encoding extracellular matrix and extracellular matrix-associated proteins	TGF-beta receptor signaling	C-10	28
										406	426	28951	Ensemble of genes encoding extracellular matrix and extracellular matrix-associated proteins	Bladder cancer	C-10	28
										384	508	29361	abnormal mouth morphology	eye measurement	C-10	28
										384	504	29362	abnormal mouth morphology	Lymphatic	C-10	28
										384	502	29363	abnormal mouth morphology	VE Peribronchial	C-10	28
										384	496	29364	abnormal mouth morphology	SMC	C-10	28
										384	486	29365	abnormal mouth morphology	VE Arterial	C-10	28
										384	464	29366	abnormal mouth morphology	Genes down-regulated in T reg (FOXP3+ [GeneID=50943]) cells from B6 mice: Foxp3-Fusion-GFP versus Foxp3-ires-GFP.	C-10	28
										384	462	29367	abnormal mouth morphology	Genes down-regulated in splenocytes from Foxp3-Fusion-GFP NOD mice: T reg (FOXP3+ [GeneID=50943]) versus T conv (FOXP3- [GeneID=50943]) cells.	C-10	28
										384	460	29368	abnormal mouth morphology	Genes up-regulated in splenocytes from Foxp3-Fusion-GFP NOD mice: T reg (FOXP3+ [GeneID=50943]) versus T conv (FOXP3- [GeneID=50943]) cells.	C-10	28
										384	458	29369	abnormal mouth morphology	Genes up-regulated in peritoneal macrophages: untreated versus poly(IC).	C-10	28
										384	454	29370	abnormal mouth morphology	Genes up-regulated in CD8 T cells, acute infection with LCMV-Armstrong: effectors at day 6 versus memory at day 30.	C-10	28
										384	452	29371	abnormal mouth morphology	Genes down-regulated in CD42 int [GeneID=100133941] cells from thymus: T reg versus T conv.	C-10	28
										384	450	29372	abnormal mouth morphology	Genes down-regulated in dobule positive thymocytefrom OT-2 transgenic mice injected with agonist peptide: wildtype versus expressing deltaP form of HDAC7 [GeneID=51564].	C-10	28
										384	448	29373	abnormal mouth morphology	Genes down-regulated in epithelial cells (6h): untreated versus interferon alpha and IFNG [GeneID=3458].	C-10	28
										384	444	29374	abnormal mouth morphology	Genes up-regulated in T reg (FOXP3+ [GeneID=50943]) cells from B6 mice: Foxp3-Fusion-GFP versus Foxp3-ires-GFP.	C-10	28
										384	440	29376	abnormal mouth morphology	Erythrocyte Differentiation Pathway	C-10	28
										384	438	29377	abnormal mouth morphology	VEGF and VEGFR signaling network	C-10	28
										384	436	29378	abnormal mouth morphology	Ensemble of genes encoding ECM-associated proteins including ECM-affilaited proteins, ECM regulators and secreted factors	C-10	28
										384	434	29379	abnormal mouth morphology	Glypican 1 network	C-10	28
										384	432	29380	abnormal mouth morphology	Renal cell carcinoma	C-10	28
										384	430	29381	abnormal mouth morphology	Pancreatic cancer	C-10	28
										384	428	29382	abnormal mouth morphology	TGF-beta receptor signaling	C-10	28
										384	426	29383	abnormal mouth morphology	Bladder cancer	C-10	28
										384	406	29385	abnormal mouth morphology	Ensemble of genes encoding extracellular matrix and extracellular matrix-associated proteins	C-10	28
										382	508	29386	abnormal respiratory conducting tube morphology	eye measurement	C-10	28
										382	504	29387	abnormal respiratory conducting tube morphology	Lymphatic	C-10	28
										382	502	29388	abnormal respiratory conducting tube morphology	VE Peribronchial	C-10	28
										382	496	29389	abnormal respiratory conducting tube morphology	SMC	C-10	28
										382	486	29390	abnormal respiratory conducting tube morphology	VE Arterial	C-10	28
										382	464	29391	abnormal respiratory conducting tube morphology	Genes down-regulated in T reg (FOXP3+ [GeneID=50943]) cells from B6 mice: Foxp3-Fusion-GFP versus Foxp3-ires-GFP.	C-10	28
										382	462	29392	abnormal respiratory conducting tube morphology	Genes down-regulated in splenocytes from Foxp3-Fusion-GFP NOD mice: T reg (FOXP3+ [GeneID=50943]) versus T conv (FOXP3- [GeneID=50943]) cells.	C-10	28
										382	460	29393	abnormal respiratory conducting tube morphology	Genes up-regulated in splenocytes from Foxp3-Fusion-GFP NOD mice: T reg (FOXP3+ [GeneID=50943]) versus T conv (FOXP3- [GeneID=50943]) cells.	C-10	28
										382	458	29394	abnormal respiratory conducting tube morphology	Genes up-regulated in peritoneal macrophages: untreated versus poly(IC).	C-10	28
										382	454	29395	abnormal respiratory conducting tube morphology	Genes up-regulated in CD8 T cells, acute infection with LCMV-Armstrong: effectors at day 6 versus memory at day 30.	C-10	28
										382	452	29396	abnormal respiratory conducting tube morphology	Genes down-regulated in CD42 int [GeneID=100133941] cells from thymus: T reg versus T conv.	C-10	28
										382	450	29397	abnormal respiratory conducting tube morphology	Genes down-regulated in dobule positive thymocytefrom OT-2 transgenic mice injected with agonist peptide: wildtype versus expressing deltaP form of HDAC7 [GeneID=51564].	C-10	28
										382	448	29398	abnormal respiratory conducting tube morphology	Genes down-regulated in epithelial cells (6h): untreated versus interferon alpha and IFNG [GeneID=3458].	C-10	28
										382	444	29399	abnormal respiratory conducting tube morphology	Genes up-regulated in T reg (FOXP3+ [GeneID=50943]) cells from B6 mice: Foxp3-Fusion-GFP versus Foxp3-ires-GFP.	C-10	28
										382	440	29401	abnormal respiratory conducting tube morphology	Erythrocyte Differentiation Pathway	C-10	28
										382	438	29402	abnormal respiratory conducting tube morphology	VEGF and VEGFR signaling network	C-10	28
										382	436	29403	abnormal respiratory conducting tube morphology	Ensemble of genes encoding ECM-associated proteins including ECM-affilaited proteins, ECM regulators and secreted factors	C-10	28
										382	434	29404	abnormal respiratory conducting tube morphology	Glypican 1 network	C-10	28
										382	432	29405	abnormal respiratory conducting tube morphology	Renal cell carcinoma	C-10	28
										382	430	29406	abnormal respiratory conducting tube morphology	Pancreatic cancer	C-10	28
										382	428	29407	abnormal respiratory conducting tube morphology	TGF-beta receptor signaling	C-10	28
										382	426	29408	abnormal respiratory conducting tube morphology	Bladder cancer	C-10	28
										382	406	29410	abnormal respiratory conducting tube morphology	Ensemble of genes encoding extracellular matrix and extracellular matrix-associated proteins	C-10	28
										382	384	29411	abnormal respiratory conducting tube morphology	abnormal mouth morphology	C-10	28
										380	508	29412	interdigital webbing	eye measurement	C-10	28
										380	504	29413	interdigital webbing	Lymphatic	C-10	28
										380	502	29414	interdigital webbing	VE Peribronchial	C-10	28
										380	496	29415	interdigital webbing	SMC	C-10	28
										380	486	29416	interdigital webbing	VE Arterial	C-10	28
										380	464	29417	interdigital webbing	Genes down-regulated in T reg (FOXP3+ [GeneID=50943]) cells from B6 mice: Foxp3-Fusion-GFP versus Foxp3-ires-GFP.	C-10	28
										380	462	29418	interdigital webbing	Genes down-regulated in splenocytes from Foxp3-Fusion-GFP NOD mice: T reg (FOXP3+ [GeneID=50943]) versus T conv (FOXP3- [GeneID=50943]) cells.	C-10	28
										380	460	29419	interdigital webbing	Genes up-regulated in splenocytes from Foxp3-Fusion-GFP NOD mice: T reg (FOXP3+ [GeneID=50943]) versus T conv (FOXP3- [GeneID=50943]) cells.	C-10	28
										380	458	29420	interdigital webbing	Genes up-regulated in peritoneal macrophages: untreated versus poly(IC).	C-10	28
										380	454	29421	interdigital webbing	Genes up-regulated in CD8 T cells, acute infection with LCMV-Armstrong: effectors at day 6 versus memory at day 30.	C-10	28
										380	452	29422	interdigital webbing	Genes down-regulated in CD42 int [GeneID=100133941] cells from thymus: T reg versus T conv.	C-10	28
										380	450	29423	interdigital webbing	Genes down-regulated in dobule positive thymocytefrom OT-2 transgenic mice injected with agonist peptide: wildtype versus expressing deltaP form of HDAC7 [GeneID=51564].	C-10	28
										380	448	29424	interdigital webbing	Genes down-regulated in epithelial cells (6h): untreated versus interferon alpha and IFNG [GeneID=3458].	C-10	28
										380	444	29425	interdigital webbing	Genes up-regulated in T reg (FOXP3+ [GeneID=50943]) cells from B6 mice: Foxp3-Fusion-GFP versus Foxp3-ires-GFP.	C-10	28
										380	440	29427	interdigital webbing	Erythrocyte Differentiation Pathway	C-10	28
										380	438	29428	interdigital webbing	VEGF and VEGFR signaling network	C-10	28
										380	436	29429	interdigital webbing	Ensemble of genes encoding ECM-associated proteins including ECM-affilaited proteins, ECM regulators and secreted factors	C-10	28
										380	434	29430	interdigital webbing	Glypican 1 network	C-10	28
										380	432	29431	interdigital webbing	Renal cell carcinoma	C-10	28
										380	430	29432	interdigital webbing	Pancreatic cancer	C-10	28
										380	428	29433	interdigital webbing	TGF-beta receptor signaling	C-10	28
										380	426	29434	interdigital webbing	Bladder cancer	C-10	28
										380	406	29436	interdigital webbing	Ensemble of genes encoding extracellular matrix and extracellular matrix-associated proteins	C-10	28
										380	384	29437	interdigital webbing	abnormal mouth morphology	C-10	28
										380	382	29438	interdigital webbing	abnormal respiratory conducting tube morphology	C-10	28
										378	508	29439	abnormal facial morphology	eye measurement	C-10	28
										378	504	29440	abnormal facial morphology	Lymphatic	C-10	28
										378	502	29441	abnormal facial morphology	VE Peribronchial	C-10	28
										378	496	29442	abnormal facial morphology	SMC	C-10	28
										378	486	29443	abnormal facial morphology	VE Arterial	C-10	28
										378	464	29444	abnormal facial morphology	Genes down-regulated in T reg (FOXP3+ [GeneID=50943]) cells from B6 mice: Foxp3-Fusion-GFP versus Foxp3-ires-GFP.	C-10	28
										378	462	29445	abnormal facial morphology	Genes down-regulated in splenocytes from Foxp3-Fusion-GFP NOD mice: T reg (FOXP3+ [GeneID=50943]) versus T conv (FOXP3- [GeneID=50943]) cells.	C-10	28
										378	460	29446	abnormal facial morphology	Genes up-regulated in splenocytes from Foxp3-Fusion-GFP NOD mice: T reg (FOXP3+ [GeneID=50943]) versus T conv (FOXP3- [GeneID=50943]) cells.	C-10	28
										378	458	29447	abnormal facial morphology	Genes up-regulated in peritoneal macrophages: untreated versus poly(IC).	C-10	28
										378	454	29448	abnormal facial morphology	Genes up-regulated in CD8 T cells, acute infection with LCMV-Armstrong: effectors at day 6 versus memory at day 30.	C-10	28
										378	452	29449	abnormal facial morphology	Genes down-regulated in CD42 int [GeneID=100133941] cells from thymus: T reg versus T conv.	C-10	28
										378	450	29450	abnormal facial morphology	Genes down-regulated in dobule positive thymocytefrom OT-2 transgenic mice injected with agonist peptide: wildtype versus expressing deltaP form of HDAC7 [GeneID=51564].	C-10	28
										378	448	29451	abnormal facial morphology	Genes down-regulated in epithelial cells (6h): untreated versus interferon alpha and IFNG [GeneID=3458].	C-10	28
										378	444	29452	abnormal facial morphology	Genes up-regulated in T reg (FOXP3+ [GeneID=50943]) cells from B6 mice: Foxp3-Fusion-GFP versus Foxp3-ires-GFP.	C-10	28
										378	440	29454	abnormal facial morphology	Erythrocyte Differentiation Pathway	C-10	28
										378	438	29455	abnormal facial morphology	VEGF and VEGFR signaling network	C-10	28
										378	436	29456	abnormal facial morphology	Ensemble of genes encoding ECM-associated proteins including ECM-affilaited proteins, ECM regulators and secreted factors	C-10	28
										378	434	29457	abnormal facial morphology	Glypican 1 network	C-10	28
										378	432	29458	abnormal facial morphology	Renal cell carcinoma	C-10	28
										378	430	29459	abnormal facial morphology	Pancreatic cancer	C-10	28
										378	428	29460	abnormal facial morphology	TGF-beta receptor signaling	C-10	28
										378	426	29461	abnormal facial morphology	Bladder cancer	C-10	28
										378	406	29463	abnormal facial morphology	Ensemble of genes encoding extracellular matrix and extracellular matrix-associated proteins	C-10	28
										378	384	29464	abnormal facial morphology	abnormal mouth morphology	C-10	28
										378	382	29465	abnormal facial morphology	abnormal respiratory conducting tube morphology	C-10	28
										378	380	29466	abnormal facial morphology	interdigital webbing	C-10	28
										376	508	29467	limbs/digits/tail phenotype	eye measurement	C-10	28
										376	504	29468	limbs/digits/tail phenotype	Lymphatic	C-10	28
										376	502	29469	limbs/digits/tail phenotype	VE Peribronchial	C-10	28
										376	496	29470	limbs/digits/tail phenotype	SMC	C-10	28
										376	486	29471	limbs/digits/tail phenotype	VE Arterial	C-10	28
										376	464	29472	limbs/digits/tail phenotype	Genes down-regulated in T reg (FOXP3+ [GeneID=50943]) cells from B6 mice: Foxp3-Fusion-GFP versus Foxp3-ires-GFP.	C-10	28
										376	462	29473	limbs/digits/tail phenotype	Genes down-regulated in splenocytes from Foxp3-Fusion-GFP NOD mice: T reg (FOXP3+ [GeneID=50943]) versus T conv (FOXP3- [GeneID=50943]) cells.	C-10	28
										376	460	29474	limbs/digits/tail phenotype	Genes up-regulated in splenocytes from Foxp3-Fusion-GFP NOD mice: T reg (FOXP3+ [GeneID=50943]) versus T conv (FOXP3- [GeneID=50943]) cells.	C-10	28
										376	458	29475	limbs/digits/tail phenotype	Genes up-regulated in peritoneal macrophages: untreated versus poly(IC).	C-10	28
										376	454	29476	limbs/digits/tail phenotype	Genes up-regulated in CD8 T cells, acute infection with LCMV-Armstrong: effectors at day 6 versus memory at day 30.	C-10	28
										376	452	29477	limbs/digits/tail phenotype	Genes down-regulated in CD42 int [GeneID=100133941] cells from thymus: T reg versus T conv.	C-10	28
										376	450	29478	limbs/digits/tail phenotype	Genes down-regulated in dobule positive thymocytefrom OT-2 transgenic mice injected with agonist peptide: wildtype versus expressing deltaP form of HDAC7 [GeneID=51564].	C-10	28
										376	448	29479	limbs/digits/tail phenotype	Genes down-regulated in epithelial cells (6h): untreated versus interferon alpha and IFNG [GeneID=3458].	C-10	28
										376	444	29480	limbs/digits/tail phenotype	Genes up-regulated in T reg (FOXP3+ [GeneID=50943]) cells from B6 mice: Foxp3-Fusion-GFP versus Foxp3-ires-GFP.	C-10	28
										376	440	29482	limbs/digits/tail phenotype	Erythrocyte Differentiation Pathway	C-10	28
										376	438	29483	limbs/digits/tail phenotype	VEGF and VEGFR signaling network	C-10	28
										376	436	29484	limbs/digits/tail phenotype	Ensemble of genes encoding ECM-associated proteins including ECM-affilaited proteins, ECM regulators and secreted factors	C-10	28
										376	434	29485	limbs/digits/tail phenotype	Glypican 1 network	C-10	28
										376	432	29486	limbs/digits/tail phenotype	Renal cell carcinoma	C-10	28
										376	430	29487	limbs/digits/tail phenotype	Pancreatic cancer	C-10	28
										376	428	29488	limbs/digits/tail phenotype	TGF-beta receptor signaling	C-10	28
										376	426	29489	limbs/digits/tail phenotype	Bladder cancer	C-10	28
										376	406	29491	limbs/digits/tail phenotype	Ensemble of genes encoding extracellular matrix and extracellular matrix-associated proteins	C-10	28
										376	384	29492	limbs/digits/tail phenotype	abnormal mouth morphology	C-10	28
										376	382	29493	limbs/digits/tail phenotype	abnormal respiratory conducting tube morphology	C-10	28
										376	380	29494	limbs/digits/tail phenotype	interdigital webbing	C-10	28
										376	378	29495	limbs/digits/tail phenotype	abnormal facial morphology	C-10	28
										374	508	29496	digestive/alimentary phenotype	eye measurement	C-10	28
										374	504	29497	digestive/alimentary phenotype	Lymphatic	C-10	28
										374	502	29498	digestive/alimentary phenotype	VE Peribronchial	C-10	28
										374	496	29499	digestive/alimentary phenotype	SMC	C-10	28
										374	486	29500	digestive/alimentary phenotype	VE Arterial	C-10	28
										374	464	29501	digestive/alimentary phenotype	Genes down-regulated in T reg (FOXP3+ [GeneID=50943]) cells from B6 mice: Foxp3-Fusion-GFP versus Foxp3-ires-GFP.	C-10	28
										374	462	29502	digestive/alimentary phenotype	Genes down-regulated in splenocytes from Foxp3-Fusion-GFP NOD mice: T reg (FOXP3+ [GeneID=50943]) versus T conv (FOXP3- [GeneID=50943]) cells.	C-10	28
										374	460	29503	digestive/alimentary phenotype	Genes up-regulated in splenocytes from Foxp3-Fusion-GFP NOD mice: T reg (FOXP3+ [GeneID=50943]) versus T conv (FOXP3- [GeneID=50943]) cells.	C-10	28
										374	458	29504	digestive/alimentary phenotype	Genes up-regulated in peritoneal macrophages: untreated versus poly(IC).	C-10	28
										374	454	29505	digestive/alimentary phenotype	Genes up-regulated in CD8 T cells, acute infection with LCMV-Armstrong: effectors at day 6 versus memory at day 30.	C-10	28
										374	452	29506	digestive/alimentary phenotype	Genes down-regulated in CD42 int [GeneID=100133941] cells from thymus: T reg versus T conv.	C-10	28
										374	450	29507	digestive/alimentary phenotype	Genes down-regulated in dobule positive thymocytefrom OT-2 transgenic mice injected with agonist peptide: wildtype versus expressing deltaP form of HDAC7 [GeneID=51564].	C-10	28
										374	448	29508	digestive/alimentary phenotype	Genes down-regulated in epithelial cells (6h): untreated versus interferon alpha and IFNG [GeneID=3458].	C-10	28
										374	444	29509	digestive/alimentary phenotype	Genes up-regulated in T reg (FOXP3+ [GeneID=50943]) cells from B6 mice: Foxp3-Fusion-GFP versus Foxp3-ires-GFP.	C-10	28
										374	440	29511	digestive/alimentary phenotype	Erythrocyte Differentiation Pathway	C-10	28
										374	438	29512	digestive/alimentary phenotype	VEGF and VEGFR signaling network	C-10	28
										374	436	29513	digestive/alimentary phenotype	Ensemble of genes encoding ECM-associated proteins including ECM-affilaited proteins, ECM regulators and secreted factors	C-10	28
										374	434	29514	digestive/alimentary phenotype	Glypican 1 network	C-10	28
										374	432	29515	digestive/alimentary phenotype	Renal cell carcinoma	C-10	28
										374	430	29516	digestive/alimentary phenotype	Pancreatic cancer	C-10	28
										374	428	29517	digestive/alimentary phenotype	TGF-beta receptor signaling	C-10	28
										374	426	29518	digestive/alimentary phenotype	Bladder cancer	C-10	28
										374	406	29520	digestive/alimentary phenotype	Ensemble of genes encoding extracellular matrix and extracellular matrix-associated proteins	C-10	28
										374	384	29521	digestive/alimentary phenotype	abnormal mouth morphology	C-10	28
										374	382	29522	digestive/alimentary phenotype	abnormal respiratory conducting tube morphology	C-10	28
										374	380	29523	digestive/alimentary phenotype	interdigital webbing	C-10	28
										374	378	29524	digestive/alimentary phenotype	abnormal facial morphology	C-10	28
										374	376	29525	digestive/alimentary phenotype	limbs/digits/tail phenotype	C-10	28
										372	508	29526	abnormal limb morphology	eye measurement	C-10	28
										372	504	29527	abnormal limb morphology	Lymphatic	C-10	28
										372	502	29528	abnormal limb morphology	VE Peribronchial	C-10	28
										372	496	29529	abnormal limb morphology	SMC	C-10	28
										372	486	29530	abnormal limb morphology	VE Arterial	C-10	28
										372	464	29531	abnormal limb morphology	Genes down-regulated in T reg (FOXP3+ [GeneID=50943]) cells from B6 mice: Foxp3-Fusion-GFP versus Foxp3-ires-GFP.	C-10	28
										372	462	29532	abnormal limb morphology	Genes down-regulated in splenocytes from Foxp3-Fusion-GFP NOD mice: T reg (FOXP3+ [GeneID=50943]) versus T conv (FOXP3- [GeneID=50943]) cells.	C-10	28
										372	460	29533	abnormal limb morphology	Genes up-regulated in splenocytes from Foxp3-Fusion-GFP NOD mice: T reg (FOXP3+ [GeneID=50943]) versus T conv (FOXP3- [GeneID=50943]) cells.	C-10	28
										372	458	29534	abnormal limb morphology	Genes up-regulated in peritoneal macrophages: untreated versus poly(IC).	C-10	28
										372	454	29535	abnormal limb morphology	Genes up-regulated in CD8 T cells, acute infection with LCMV-Armstrong: effectors at day 6 versus memory at day 30.	C-10	28
										372	452	29536	abnormal limb morphology	Genes down-regulated in CD42 int [GeneID=100133941] cells from thymus: T reg versus T conv.	C-10	28
										372	450	29537	abnormal limb morphology	Genes down-regulated in dobule positive thymocytefrom OT-2 transgenic mice injected with agonist peptide: wildtype versus expressing deltaP form of HDAC7 [GeneID=51564].	C-10	28
										372	448	29538	abnormal limb morphology	Genes down-regulated in epithelial cells (6h): untreated versus interferon alpha and IFNG [GeneID=3458].	C-10	28
										372	444	29539	abnormal limb morphology	Genes up-regulated in T reg (FOXP3+ [GeneID=50943]) cells from B6 mice: Foxp3-Fusion-GFP versus Foxp3-ires-GFP.	C-10	28
										372	440	29541	abnormal limb morphology	Erythrocyte Differentiation Pathway	C-10	28
										372	438	29542	abnormal limb morphology	VEGF and VEGFR signaling network	C-10	28
										372	436	29543	abnormal limb morphology	Ensemble of genes encoding ECM-associated proteins including ECM-affilaited proteins, ECM regulators and secreted factors	C-10	28
										372	434	29544	abnormal limb morphology	Glypican 1 network	C-10	28
										372	432	29545	abnormal limb morphology	Renal cell carcinoma	C-10	28
										372	430	29546	abnormal limb morphology	Pancreatic cancer	C-10	28
										372	428	29547	abnormal limb morphology	TGF-beta receptor signaling	C-10	28
										372	426	29548	abnormal limb morphology	Bladder cancer	C-10	28
										372	406	29550	abnormal limb morphology	Ensemble of genes encoding extracellular matrix and extracellular matrix-associated proteins	C-10	28
										372	384	29551	abnormal limb morphology	abnormal mouth morphology	C-10	28
										372	382	29552	abnormal limb morphology	abnormal respiratory conducting tube morphology	C-10	28
										372	380	29553	abnormal limb morphology	interdigital webbing	C-10	28
										372	378	29554	abnormal limb morphology	abnormal facial morphology	C-10	28
										372	376	29555	abnormal limb morphology	limbs/digits/tail phenotype	C-10	28
										372	374	29556	abnormal limb morphology	digestive/alimentary phenotype	C-10	28
										370	508	29557	abnormal digestive system morphology	eye measurement	C-10	28
										370	504	29558	abnormal digestive system morphology	Lymphatic	C-10	28
										370	502	29559	abnormal digestive system morphology	VE Peribronchial	C-10	28
										370	496	29560	abnormal digestive system morphology	SMC	C-10	28
										370	486	29561	abnormal digestive system morphology	VE Arterial	C-10	28
										370	464	29562	abnormal digestive system morphology	Genes down-regulated in T reg (FOXP3+ [GeneID=50943]) cells from B6 mice: Foxp3-Fusion-GFP versus Foxp3-ires-GFP.	C-10	28
										370	462	29563	abnormal digestive system morphology	Genes down-regulated in splenocytes from Foxp3-Fusion-GFP NOD mice: T reg (FOXP3+ [GeneID=50943]) versus T conv (FOXP3- [GeneID=50943]) cells.	C-10	28
										370	460	29564	abnormal digestive system morphology	Genes up-regulated in splenocytes from Foxp3-Fusion-GFP NOD mice: T reg (FOXP3+ [GeneID=50943]) versus T conv (FOXP3- [GeneID=50943]) cells.	C-10	28
										370	458	29565	abnormal digestive system morphology	Genes up-regulated in peritoneal macrophages: untreated versus poly(IC).	C-10	28
										370	454	29566	abnormal digestive system morphology	Genes up-regulated in CD8 T cells, acute infection with LCMV-Armstrong: effectors at day 6 versus memory at day 30.	C-10	28
										370	452	29567	abnormal digestive system morphology	Genes down-regulated in CD42 int [GeneID=100133941] cells from thymus: T reg versus T conv.	C-10	28
										370	450	29568	abnormal digestive system morphology	Genes down-regulated in dobule positive thymocytefrom OT-2 transgenic mice injected with agonist peptide: wildtype versus expressing deltaP form of HDAC7 [GeneID=51564].	C-10	28
										370	448	29569	abnormal digestive system morphology	Genes down-regulated in epithelial cells (6h): untreated versus interferon alpha and IFNG [GeneID=3458].	C-10	28
										370	444	29570	abnormal digestive system morphology	Genes up-regulated in T reg (FOXP3+ [GeneID=50943]) cells from B6 mice: Foxp3-Fusion-GFP versus Foxp3-ires-GFP.	C-10	28
										370	440	29572	abnormal digestive system morphology	Erythrocyte Differentiation Pathway	C-10	28
										370	438	29573	abnormal digestive system morphology	VEGF and VEGFR signaling network	C-10	28
										370	436	29574	abnormal digestive system morphology	Ensemble of genes encoding ECM-associated proteins including ECM-affilaited proteins, ECM regulators and secreted factors	C-10	28
										370	434	29575	abnormal digestive system morphology	Glypican 1 network	C-10	28
										370	432	29576	abnormal digestive system morphology	Renal cell carcinoma	C-10	28
										370	430	29577	abnormal digestive system morphology	Pancreatic cancer	C-10	28
										370	428	29578	abnormal digestive system morphology	TGF-beta receptor signaling	C-10	28
										370	426	29579	abnormal digestive system morphology	Bladder cancer	C-10	28
										370	406	29581	abnormal digestive system morphology	Ensemble of genes encoding extracellular matrix and extracellular matrix-associated proteins	C-10	28
										370	384	29582	abnormal digestive system morphology	abnormal mouth morphology	C-10	28
										370	382	29583	abnormal digestive system morphology	abnormal respiratory conducting tube morphology	C-10	28
										370	380	29584	abnormal digestive system morphology	interdigital webbing	C-10	28
										370	378	29585	abnormal digestive system morphology	abnormal facial morphology	C-10	28
										370	376	29586	abnormal digestive system morphology	limbs/digits/tail phenotype	C-10	28
										370	374	29587	abnormal digestive system morphology	digestive/alimentary phenotype	C-10	28
										370	372	29588	abnormal digestive system morphology	abnormal limb morphology	C-10	28
										368	508	29589	abnormal palate morphology	eye measurement	C-10	28
										368	504	29590	abnormal palate morphology	Lymphatic	C-10	28
										368	502	29591	abnormal palate morphology	VE Peribronchial	C-10	28
										368	496	29592	abnormal palate morphology	SMC	C-10	28
										368	486	29593	abnormal palate morphology	VE Arterial	C-10	28
										368	464	29594	abnormal palate morphology	Genes down-regulated in T reg (FOXP3+ [GeneID=50943]) cells from B6 mice: Foxp3-Fusion-GFP versus Foxp3-ires-GFP.	C-10	28
										368	462	29595	abnormal palate morphology	Genes down-regulated in splenocytes from Foxp3-Fusion-GFP NOD mice: T reg (FOXP3+ [GeneID=50943]) versus T conv (FOXP3- [GeneID=50943]) cells.	C-10	28
										368	460	29596	abnormal palate morphology	Genes up-regulated in splenocytes from Foxp3-Fusion-GFP NOD mice: T reg (FOXP3+ [GeneID=50943]) versus T conv (FOXP3- [GeneID=50943]) cells.	C-10	28
										368	458	29597	abnormal palate morphology	Genes up-regulated in peritoneal macrophages: untreated versus poly(IC).	C-10	28
										368	454	29598	abnormal palate morphology	Genes up-regulated in CD8 T cells, acute infection with LCMV-Armstrong: effectors at day 6 versus memory at day 30.	C-10	28
										368	452	29599	abnormal palate morphology	Genes down-regulated in CD42 int [GeneID=100133941] cells from thymus: T reg versus T conv.	C-10	28
										368	450	29600	abnormal palate morphology	Genes down-regulated in dobule positive thymocytefrom OT-2 transgenic mice injected with agonist peptide: wildtype versus expressing deltaP form of HDAC7 [GeneID=51564].	C-10	28
										368	448	29601	abnormal palate morphology	Genes down-regulated in epithelial cells (6h): untreated versus interferon alpha and IFNG [GeneID=3458].	C-10	28
										368	444	29602	abnormal palate morphology	Genes up-regulated in T reg (FOXP3+ [GeneID=50943]) cells from B6 mice: Foxp3-Fusion-GFP versus Foxp3-ires-GFP.	C-10	28
										368	440	29604	abnormal palate morphology	Erythrocyte Differentiation Pathway	C-10	28
										368	438	29605	abnormal palate morphology	VEGF and VEGFR signaling network	C-10	28
										368	436	29606	abnormal palate morphology	Ensemble of genes encoding ECM-associated proteins including ECM-affilaited proteins, ECM regulators and secreted factors	C-10	28
										368	434	29607	abnormal palate morphology	Glypican 1 network	C-10	28
										368	432	29608	abnormal palate morphology	Renal cell carcinoma	C-10	28
										368	430	29609	abnormal palate morphology	Pancreatic cancer	C-10	28
										368	428	29610	abnormal palate morphology	TGF-beta receptor signaling	C-10	28
										368	426	29611	abnormal palate morphology	Bladder cancer	C-10	28
										368	406	29613	abnormal palate morphology	Ensemble of genes encoding extracellular matrix and extracellular matrix-associated proteins	C-10	28
										368	384	29614	abnormal palate morphology	abnormal mouth morphology	C-10	28
										368	382	29615	abnormal palate morphology	abnormal respiratory conducting tube morphology	C-10	28
										368	380	29616	abnormal palate morphology	interdigital webbing	C-10	28
										368	378	29617	abnormal palate morphology	abnormal facial morphology	C-10	28
										368	376	29618	abnormal palate morphology	limbs/digits/tail phenotype	C-10	28
										368	374	29619	abnormal palate morphology	digestive/alimentary phenotype	C-10	28
										368	372	29620	abnormal palate morphology	abnormal limb morphology	C-10	28
										368	370	29621	abnormal palate morphology	abnormal digestive system morphology	C-10	28
										366	508	29622	cleft palate	eye measurement	C-10	28
										366	504	29623	cleft palate	Lymphatic	C-10	28
										366	502	29624	cleft palate	VE Peribronchial	C-10	28
										366	496	29625	cleft palate	SMC	C-10	28
										366	486	29626	cleft palate	VE Arterial	C-10	28
										366	464	29627	cleft palate	Genes down-regulated in T reg (FOXP3+ [GeneID=50943]) cells from B6 mice: Foxp3-Fusion-GFP versus Foxp3-ires-GFP.	C-10	28
										366	462	29628	cleft palate	Genes down-regulated in splenocytes from Foxp3-Fusion-GFP NOD mice: T reg (FOXP3+ [GeneID=50943]) versus T conv (FOXP3- [GeneID=50943]) cells.	C-10	28
										366	460	29629	cleft palate	Genes up-regulated in splenocytes from Foxp3-Fusion-GFP NOD mice: T reg (FOXP3+ [GeneID=50943]) versus T conv (FOXP3- [GeneID=50943]) cells.	C-10	28
										366	458	29630	cleft palate	Genes up-regulated in peritoneal macrophages: untreated versus poly(IC).	C-10	28
										366	454	29631	cleft palate	Genes up-regulated in CD8 T cells, acute infection with LCMV-Armstrong: effectors at day 6 versus memory at day 30.	C-10	28
										366	452	29632	cleft palate	Genes down-regulated in CD42 int [GeneID=100133941] cells from thymus: T reg versus T conv.	C-10	28
										366	450	29633	cleft palate	Genes down-regulated in dobule positive thymocytefrom OT-2 transgenic mice injected with agonist peptide: wildtype versus expressing deltaP form of HDAC7 [GeneID=51564].	C-10	28
										366	448	29634	cleft palate	Genes down-regulated in epithelial cells (6h): untreated versus interferon alpha and IFNG [GeneID=3458].	C-10	28
										366	444	29635	cleft palate	Genes up-regulated in T reg (FOXP3+ [GeneID=50943]) cells from B6 mice: Foxp3-Fusion-GFP versus Foxp3-ires-GFP.	C-10	28
										366	440	29637	cleft palate	Erythrocyte Differentiation Pathway	C-10	28
										366	438	29638	cleft palate	VEGF and VEGFR signaling network	C-10	28
										366	436	29639	cleft palate	Ensemble of genes encoding ECM-associated proteins including ECM-affilaited proteins, ECM regulators and secreted factors	C-10	28
										366	434	29640	cleft palate	Glypican 1 network	C-10	28
										366	432	29641	cleft palate	Renal cell carcinoma	C-10	28
										366	430	29642	cleft palate	Pancreatic cancer	C-10	28
										366	428	29643	cleft palate	TGF-beta receptor signaling	C-10	28
										366	426	29644	cleft palate	Bladder cancer	C-10	28
										366	406	29646	cleft palate	Ensemble of genes encoding extracellular matrix and extracellular matrix-associated proteins	C-10	28
										366	384	29647	cleft palate	abnormal mouth morphology	C-10	28
										366	382	29648	cleft palate	abnormal respiratory conducting tube morphology	C-10	28
										366	380	29649	cleft palate	interdigital webbing	C-10	28
										366	378	29650	cleft palate	abnormal facial morphology	C-10	28
										366	376	29651	cleft palate	limbs/digits/tail phenotype	C-10	28
										366	374	29652	cleft palate	digestive/alimentary phenotype	C-10	28
										366	372	29653	cleft palate	abnormal limb morphology	C-10	28
										366	370	29654	cleft palate	abnormal digestive system morphology	C-10	28
										366	368	29655	cleft palate	abnormal palate morphology	C-10	28
										360	508	29747	regulated exocytosis	eye measurement	C-10	28
										360	504	29748	regulated exocytosis	Lymphatic	C-10	28
										360	502	29749	regulated exocytosis	VE Peribronchial	C-10	28
										360	496	29750	regulated exocytosis	SMC	C-10	28
										360	486	29751	regulated exocytosis	VE Arterial	C-10	28
										360	464	29752	regulated exocytosis	Genes down-regulated in T reg (FOXP3+ [GeneID=50943]) cells from B6 mice: Foxp3-Fusion-GFP versus Foxp3-ires-GFP.	C-10	28
										360	462	29753	regulated exocytosis	Genes down-regulated in splenocytes from Foxp3-Fusion-GFP NOD mice: T reg (FOXP3+ [GeneID=50943]) versus T conv (FOXP3- [GeneID=50943]) cells.	C-10	28
										360	460	29754	regulated exocytosis	Genes up-regulated in splenocytes from Foxp3-Fusion-GFP NOD mice: T reg (FOXP3+ [GeneID=50943]) versus T conv (FOXP3- [GeneID=50943]) cells.	C-10	28
										360	458	29755	regulated exocytosis	Genes up-regulated in peritoneal macrophages: untreated versus poly(IC).	C-10	28
										360	454	29756	regulated exocytosis	Genes up-regulated in CD8 T cells, acute infection with LCMV-Armstrong: effectors at day 6 versus memory at day 30.	C-10	28
										360	452	29757	regulated exocytosis	Genes down-regulated in CD42 int [GeneID=100133941] cells from thymus: T reg versus T conv.	C-10	28
										360	450	29758	regulated exocytosis	Genes down-regulated in dobule positive thymocytefrom OT-2 transgenic mice injected with agonist peptide: wildtype versus expressing deltaP form of HDAC7 [GeneID=51564].	C-10	28
										360	448	29759	regulated exocytosis	Genes down-regulated in epithelial cells (6h): untreated versus interferon alpha and IFNG [GeneID=3458].	C-10	28
										360	444	29760	regulated exocytosis	Genes up-regulated in T reg (FOXP3+ [GeneID=50943]) cells from B6 mice: Foxp3-Fusion-GFP versus Foxp3-ires-GFP.	C-10	28
										360	440	29762	regulated exocytosis	Erythrocyte Differentiation Pathway	C-10	28
										360	438	29763	regulated exocytosis	VEGF and VEGFR signaling network	C-10	28
										360	436	29764	regulated exocytosis	Ensemble of genes encoding ECM-associated proteins including ECM-affilaited proteins, ECM regulators and secreted factors	C-10	28
										360	434	29765	regulated exocytosis	Glypican 1 network	C-10	28
										360	432	29766	regulated exocytosis	Renal cell carcinoma	C-10	28
										360	430	29767	regulated exocytosis	Pancreatic cancer	C-10	28
										360	428	29768	regulated exocytosis	TGF-beta receptor signaling	C-10	28
										360	426	29769	regulated exocytosis	Bladder cancer	C-10	28
										360	406	29771	regulated exocytosis	Ensemble of genes encoding extracellular matrix and extracellular matrix-associated proteins	C-10	28
										360	384	29772	regulated exocytosis	abnormal mouth morphology	C-10	28
										360	382	29773	regulated exocytosis	abnormal respiratory conducting tube morphology	C-10	28
										360	380	29774	regulated exocytosis	interdigital webbing	C-10	28
										360	378	29775	regulated exocytosis	abnormal facial morphology	C-10	28
										360	376	29776	regulated exocytosis	limbs/digits/tail phenotype	C-10	28
										360	374	29777	regulated exocytosis	digestive/alimentary phenotype	C-10	28
										360	372	29778	regulated exocytosis	abnormal limb morphology	C-10	28
										360	370	29779	regulated exocytosis	abnormal digestive system morphology	C-10	28
										360	368	29780	regulated exocytosis	abnormal palate morphology	C-10	28
										360	366	29781	regulated exocytosis	cleft palate	C-10	28
										358	508	29782	exocytic process	eye measurement	C-10	28
										358	504	29783	exocytic process	Lymphatic	C-10	28
										358	502	29784	exocytic process	VE Peribronchial	C-10	28
										358	496	29785	exocytic process	SMC	C-10	28
										358	486	29786	exocytic process	VE Arterial	C-10	28
										358	464	29787	exocytic process	Genes down-regulated in T reg (FOXP3+ [GeneID=50943]) cells from B6 mice: Foxp3-Fusion-GFP versus Foxp3-ires-GFP.	C-10	28
										358	462	29788	exocytic process	Genes down-regulated in splenocytes from Foxp3-Fusion-GFP NOD mice: T reg (FOXP3+ [GeneID=50943]) versus T conv (FOXP3- [GeneID=50943]) cells.	C-10	28
										358	460	29789	exocytic process	Genes up-regulated in splenocytes from Foxp3-Fusion-GFP NOD mice: T reg (FOXP3+ [GeneID=50943]) versus T conv (FOXP3- [GeneID=50943]) cells.	C-10	28
										358	458	29790	exocytic process	Genes up-regulated in peritoneal macrophages: untreated versus poly(IC).	C-10	28
										358	454	29791	exocytic process	Genes up-regulated in CD8 T cells, acute infection with LCMV-Armstrong: effectors at day 6 versus memory at day 30.	C-10	28
										358	452	29792	exocytic process	Genes down-regulated in CD42 int [GeneID=100133941] cells from thymus: T reg versus T conv.	C-10	28
										358	450	29793	exocytic process	Genes down-regulated in dobule positive thymocytefrom OT-2 transgenic mice injected with agonist peptide: wildtype versus expressing deltaP form of HDAC7 [GeneID=51564].	C-10	28
										358	448	29794	exocytic process	Genes down-regulated in epithelial cells (6h): untreated versus interferon alpha and IFNG [GeneID=3458].	C-10	28
										358	444	29795	exocytic process	Genes up-regulated in T reg (FOXP3+ [GeneID=50943]) cells from B6 mice: Foxp3-Fusion-GFP versus Foxp3-ires-GFP.	C-10	28
										358	440	29797	exocytic process	Erythrocyte Differentiation Pathway	C-10	28
										358	438	29798	exocytic process	VEGF and VEGFR signaling network	C-10	28
										358	436	29799	exocytic process	Ensemble of genes encoding ECM-associated proteins including ECM-affilaited proteins, ECM regulators and secreted factors	C-10	28
										358	434	29800	exocytic process	Glypican 1 network	C-10	28
										358	432	29801	exocytic process	Renal cell carcinoma	C-10	28
										358	430	29802	exocytic process	Pancreatic cancer	C-10	28
										358	428	29803	exocytic process	TGF-beta receptor signaling	C-10	28
										358	426	29804	exocytic process	Bladder cancer	C-10	28
										358	406	29806	exocytic process	Ensemble of genes encoding extracellular matrix and extracellular matrix-associated proteins	C-10	28
										358	384	29807	exocytic process	abnormal mouth morphology	C-10	28
										358	382	29808	exocytic process	abnormal respiratory conducting tube morphology	C-10	28
										358	380	29809	exocytic process	interdigital webbing	C-10	28
										358	378	29810	exocytic process	abnormal facial morphology	C-10	28
										358	376	29811	exocytic process	limbs/digits/tail phenotype	C-10	28
										358	374	29812	exocytic process	digestive/alimentary phenotype	C-10	28
										358	372	29813	exocytic process	abnormal limb morphology	C-10	28
										358	370	29814	exocytic process	abnormal digestive system morphology	C-10	28
										358	368	29815	exocytic process	abnormal palate morphology	C-10	28
										358	366	29816	exocytic process	cleft palate	C-10	28
										358	360	29817	exocytic process	regulated exocytosis	C-10	28
										352	508	29913	organelle membrane fusion	eye measurement	C-10	28
										352	504	29914	organelle membrane fusion	Lymphatic	C-10	28
										352	502	29915	organelle membrane fusion	VE Peribronchial	C-10	28
										352	496	29916	organelle membrane fusion	SMC	C-10	28
										352	486	29917	organelle membrane fusion	VE Arterial	C-10	28
										352	464	29918	organelle membrane fusion	Genes down-regulated in T reg (FOXP3+ [GeneID=50943]) cells from B6 mice: Foxp3-Fusion-GFP versus Foxp3-ires-GFP.	C-10	28
										352	462	29919	organelle membrane fusion	Genes down-regulated in splenocytes from Foxp3-Fusion-GFP NOD mice: T reg (FOXP3+ [GeneID=50943]) versus T conv (FOXP3- [GeneID=50943]) cells.	C-10	28
										352	460	29920	organelle membrane fusion	Genes up-regulated in splenocytes from Foxp3-Fusion-GFP NOD mice: T reg (FOXP3+ [GeneID=50943]) versus T conv (FOXP3- [GeneID=50943]) cells.	C-10	28
										352	458	29921	organelle membrane fusion	Genes up-regulated in peritoneal macrophages: untreated versus poly(IC).	C-10	28
										352	454	29922	organelle membrane fusion	Genes up-regulated in CD8 T cells, acute infection with LCMV-Armstrong: effectors at day 6 versus memory at day 30.	C-10	28
										352	452	29923	organelle membrane fusion	Genes down-regulated in CD42 int [GeneID=100133941] cells from thymus: T reg versus T conv.	C-10	28
										352	450	29924	organelle membrane fusion	Genes down-regulated in dobule positive thymocytefrom OT-2 transgenic mice injected with agonist peptide: wildtype versus expressing deltaP form of HDAC7 [GeneID=51564].	C-10	28
										352	448	29925	organelle membrane fusion	Genes down-regulated in epithelial cells (6h): untreated versus interferon alpha and IFNG [GeneID=3458].	C-10	28
										352	444	29926	organelle membrane fusion	Genes up-regulated in T reg (FOXP3+ [GeneID=50943]) cells from B6 mice: Foxp3-Fusion-GFP versus Foxp3-ires-GFP.	C-10	28
										352	440	29928	organelle membrane fusion	Erythrocyte Differentiation Pathway	C-10	28
										352	438	29929	organelle membrane fusion	VEGF and VEGFR signaling network	C-10	28
										352	436	29930	organelle membrane fusion	Ensemble of genes encoding ECM-associated proteins including ECM-affilaited proteins, ECM regulators and secreted factors	C-10	28
										352	434	29931	organelle membrane fusion	Glypican 1 network	C-10	28
										352	432	29932	organelle membrane fusion	Renal cell carcinoma	C-10	28
										352	430	29933	organelle membrane fusion	Pancreatic cancer	C-10	28
										352	428	29934	organelle membrane fusion	TGF-beta receptor signaling	C-10	28
										352	426	29935	organelle membrane fusion	Bladder cancer	C-10	28
										352	406	29937	organelle membrane fusion	Ensemble of genes encoding extracellular matrix and extracellular matrix-associated proteins	C-10	28
										352	384	29938	organelle membrane fusion	abnormal mouth morphology	C-10	28
										352	382	29939	organelle membrane fusion	abnormal respiratory conducting tube morphology	C-10	28
										352	380	29940	organelle membrane fusion	interdigital webbing	C-10	28
										352	378	29941	organelle membrane fusion	abnormal facial morphology	C-10	28
										352	376	29942	organelle membrane fusion	limbs/digits/tail phenotype	C-10	28
										352	374	29943	organelle membrane fusion	digestive/alimentary phenotype	C-10	28
										352	372	29944	organelle membrane fusion	abnormal limb morphology	C-10	28
										352	370	29945	organelle membrane fusion	abnormal digestive system morphology	C-10	28
										352	368	29946	organelle membrane fusion	abnormal palate morphology	C-10	28
										352	366	29947	organelle membrane fusion	cleft palate	C-10	28
										352	360	29948	organelle membrane fusion	regulated exocytosis	C-10	28
										352	358	29949	organelle membrane fusion	exocytic process	C-10	28
										348	508	29999	organelle fusion	eye measurement	C-10	28
										348	504	30000	organelle fusion	Lymphatic	C-10	28
										348	502	30001	organelle fusion	VE Peribronchial	C-10	28
										348	496	30002	organelle fusion	SMC	C-10	28
										348	486	30003	organelle fusion	VE Arterial	C-10	28
										348	464	30004	organelle fusion	Genes down-regulated in T reg (FOXP3+ [GeneID=50943]) cells from B6 mice: Foxp3-Fusion-GFP versus Foxp3-ires-GFP.	C-10	28
										348	462	30005	organelle fusion	Genes down-regulated in splenocytes from Foxp3-Fusion-GFP NOD mice: T reg (FOXP3+ [GeneID=50943]) versus T conv (FOXP3- [GeneID=50943]) cells.	C-10	28
										348	460	30006	organelle fusion	Genes up-regulated in splenocytes from Foxp3-Fusion-GFP NOD mice: T reg (FOXP3+ [GeneID=50943]) versus T conv (FOXP3- [GeneID=50943]) cells.	C-10	28
										348	458	30007	organelle fusion	Genes up-regulated in peritoneal macrophages: untreated versus poly(IC).	C-10	28
										348	454	30008	organelle fusion	Genes up-regulated in CD8 T cells, acute infection with LCMV-Armstrong: effectors at day 6 versus memory at day 30.	C-10	28
										348	452	30009	organelle fusion	Genes down-regulated in CD42 int [GeneID=100133941] cells from thymus: T reg versus T conv.	C-10	28
										348	450	30010	organelle fusion	Genes down-regulated in dobule positive thymocytefrom OT-2 transgenic mice injected with agonist peptide: wildtype versus expressing deltaP form of HDAC7 [GeneID=51564].	C-10	28
										348	448	30011	organelle fusion	Genes down-regulated in epithelial cells (6h): untreated versus interferon alpha and IFNG [GeneID=3458].	C-10	28
										348	444	30012	organelle fusion	Genes up-regulated in T reg (FOXP3+ [GeneID=50943]) cells from B6 mice: Foxp3-Fusion-GFP versus Foxp3-ires-GFP.	C-10	28
										348	440	30014	organelle fusion	Erythrocyte Differentiation Pathway	C-10	28
										348	438	30015	organelle fusion	VEGF and VEGFR signaling network	C-10	28
										348	436	30016	organelle fusion	Ensemble of genes encoding ECM-associated proteins including ECM-affilaited proteins, ECM regulators and secreted factors	C-10	28
										348	434	30017	organelle fusion	Glypican 1 network	C-10	28
										348	432	30018	organelle fusion	Renal cell carcinoma	C-10	28
										348	430	30019	organelle fusion	Pancreatic cancer	C-10	28
										348	428	30020	organelle fusion	TGF-beta receptor signaling	C-10	28
										348	426	30021	organelle fusion	Bladder cancer	C-10	28
										348	406	30023	organelle fusion	Ensemble of genes encoding extracellular matrix and extracellular matrix-associated proteins	C-10	28
										348	384	30024	organelle fusion	abnormal mouth morphology	C-10	28
										348	382	30025	organelle fusion	abnormal respiratory conducting tube morphology	C-10	28
										348	380	30026	organelle fusion	interdigital webbing	C-10	28
										348	378	30027	organelle fusion	abnormal facial morphology	C-10	28
										348	376	30028	organelle fusion	limbs/digits/tail phenotype	C-10	28
										348	374	30029	organelle fusion	digestive/alimentary phenotype	C-10	28
										348	372	30030	organelle fusion	abnormal limb morphology	C-10	28
										348	370	30031	organelle fusion	abnormal digestive system morphology	C-10	28
										348	368	30032	organelle fusion	abnormal palate morphology	C-10	28
										348	366	30033	organelle fusion	cleft palate	C-10	28
										348	360	30034	organelle fusion	regulated exocytosis	C-10	28
										348	358	30035	organelle fusion	exocytic process	C-10	28
										348	352	30036	organelle fusion	organelle membrane fusion	C-10	28
										346	508	30037	vesicle fusion	eye measurement	C-10	28
										346	504	30038	vesicle fusion	Lymphatic	C-10	28
										346	502	30039	vesicle fusion	VE Peribronchial	C-10	28
										346	496	30040	vesicle fusion	SMC	C-10	28
										346	486	30041	vesicle fusion	VE Arterial	C-10	28
										346	464	30042	vesicle fusion	Genes down-regulated in T reg (FOXP3+ [GeneID=50943]) cells from B6 mice: Foxp3-Fusion-GFP versus Foxp3-ires-GFP.	C-10	28
										346	462	30043	vesicle fusion	Genes down-regulated in splenocytes from Foxp3-Fusion-GFP NOD mice: T reg (FOXP3+ [GeneID=50943]) versus T conv (FOXP3- [GeneID=50943]) cells.	C-10	28
										346	460	30044	vesicle fusion	Genes up-regulated in splenocytes from Foxp3-Fusion-GFP NOD mice: T reg (FOXP3+ [GeneID=50943]) versus T conv (FOXP3- [GeneID=50943]) cells.	C-10	28
										346	458	30045	vesicle fusion	Genes up-regulated in peritoneal macrophages: untreated versus poly(IC).	C-10	28
										346	454	30046	vesicle fusion	Genes up-regulated in CD8 T cells, acute infection with LCMV-Armstrong: effectors at day 6 versus memory at day 30.	C-10	28
										346	452	30047	vesicle fusion	Genes down-regulated in CD42 int [GeneID=100133941] cells from thymus: T reg versus T conv.	C-10	28
										346	450	30048	vesicle fusion	Genes down-regulated in dobule positive thymocytefrom OT-2 transgenic mice injected with agonist peptide: wildtype versus expressing deltaP form of HDAC7 [GeneID=51564].	C-10	28
										346	448	30049	vesicle fusion	Genes down-regulated in epithelial cells (6h): untreated versus interferon alpha and IFNG [GeneID=3458].	C-10	28
										346	444	30050	vesicle fusion	Genes up-regulated in T reg (FOXP3+ [GeneID=50943]) cells from B6 mice: Foxp3-Fusion-GFP versus Foxp3-ires-GFP.	C-10	28
										346	440	30052	vesicle fusion	Erythrocyte Differentiation Pathway	C-10	28
										346	438	30053	vesicle fusion	VEGF and VEGFR signaling network	C-10	28
										346	436	30054	vesicle fusion	Ensemble of genes encoding ECM-associated proteins including ECM-affilaited proteins, ECM regulators and secreted factors	C-10	28
										346	434	30055	vesicle fusion	Glypican 1 network	C-10	28
										346	432	30056	vesicle fusion	Renal cell carcinoma	C-10	28
										346	430	30057	vesicle fusion	Pancreatic cancer	C-10	28
										346	428	30058	vesicle fusion	TGF-beta receptor signaling	C-10	28
										346	426	30059	vesicle fusion	Bladder cancer	C-10	28
										346	406	30061	vesicle fusion	Ensemble of genes encoding extracellular matrix and extracellular matrix-associated proteins	C-10	28
										346	384	30062	vesicle fusion	abnormal mouth morphology	C-10	28
										346	382	30063	vesicle fusion	abnormal respiratory conducting tube morphology	C-10	28
										346	380	30064	vesicle fusion	interdigital webbing	C-10	28
										346	378	30065	vesicle fusion	abnormal facial morphology	C-10	28
										346	376	30066	vesicle fusion	limbs/digits/tail phenotype	C-10	28
										346	374	30067	vesicle fusion	digestive/alimentary phenotype	C-10	28
										346	372	30068	vesicle fusion	abnormal limb morphology	C-10	28
										346	370	30069	vesicle fusion	abnormal digestive system morphology	C-10	28
										346	368	30070	vesicle fusion	abnormal palate morphology	C-10	28
										346	366	30071	vesicle fusion	cleft palate	C-10	28
										346	360	30072	vesicle fusion	regulated exocytosis	C-10	28
										346	358	30073	vesicle fusion	exocytic process	C-10	28
										346	352	30074	vesicle fusion	organelle membrane fusion	C-10	28
										346	348	30075	vesicle fusion	organelle fusion	C-10	28
										344	508	30076	vesicle fusion to plasma membrane	eye measurement	C-10	28
										344	504	30077	vesicle fusion to plasma membrane	Lymphatic	C-10	28
										344	502	30078	vesicle fusion to plasma membrane	VE Peribronchial	C-10	28
										344	496	30079	vesicle fusion to plasma membrane	SMC	C-10	28
										344	486	30080	vesicle fusion to plasma membrane	VE Arterial	C-10	28
										344	464	30081	vesicle fusion to plasma membrane	Genes down-regulated in T reg (FOXP3+ [GeneID=50943]) cells from B6 mice: Foxp3-Fusion-GFP versus Foxp3-ires-GFP.	C-10	28
										344	462	30082	vesicle fusion to plasma membrane	Genes down-regulated in splenocytes from Foxp3-Fusion-GFP NOD mice: T reg (FOXP3+ [GeneID=50943]) versus T conv (FOXP3- [GeneID=50943]) cells.	C-10	28
										344	460	30083	vesicle fusion to plasma membrane	Genes up-regulated in splenocytes from Foxp3-Fusion-GFP NOD mice: T reg (FOXP3+ [GeneID=50943]) versus T conv (FOXP3- [GeneID=50943]) cells.	C-10	28
										344	458	30084	vesicle fusion to plasma membrane	Genes up-regulated in peritoneal macrophages: untreated versus poly(IC).	C-10	28
										344	454	30085	vesicle fusion to plasma membrane	Genes up-regulated in CD8 T cells, acute infection with LCMV-Armstrong: effectors at day 6 versus memory at day 30.	C-10	28
										344	452	30086	vesicle fusion to plasma membrane	Genes down-regulated in CD42 int [GeneID=100133941] cells from thymus: T reg versus T conv.	C-10	28
										344	450	30087	vesicle fusion to plasma membrane	Genes down-regulated in dobule positive thymocytefrom OT-2 transgenic mice injected with agonist peptide: wildtype versus expressing deltaP form of HDAC7 [GeneID=51564].	C-10	28
										344	448	30088	vesicle fusion to plasma membrane	Genes down-regulated in epithelial cells (6h): untreated versus interferon alpha and IFNG [GeneID=3458].	C-10	28
										344	444	30089	vesicle fusion to plasma membrane	Genes up-regulated in T reg (FOXP3+ [GeneID=50943]) cells from B6 mice: Foxp3-Fusion-GFP versus Foxp3-ires-GFP.	C-10	28
										344	440	30091	vesicle fusion to plasma membrane	Erythrocyte Differentiation Pathway	C-10	28
										344	438	30092	vesicle fusion to plasma membrane	VEGF and VEGFR signaling network	C-10	28
										344	436	30093	vesicle fusion to plasma membrane	Ensemble of genes encoding ECM-associated proteins including ECM-affilaited proteins, ECM regulators and secreted factors	C-10	28
										344	434	30094	vesicle fusion to plasma membrane	Glypican 1 network	C-10	28
										344	432	30095	vesicle fusion to plasma membrane	Renal cell carcinoma	C-10	28
										344	430	30096	vesicle fusion to plasma membrane	Pancreatic cancer	C-10	28
										344	428	30097	vesicle fusion to plasma membrane	TGF-beta receptor signaling	C-10	28
										344	426	30098	vesicle fusion to plasma membrane	Bladder cancer	C-10	28
										344	406	30100	vesicle fusion to plasma membrane	Ensemble of genes encoding extracellular matrix and extracellular matrix-associated proteins	C-10	28
										344	384	30101	vesicle fusion to plasma membrane	abnormal mouth morphology	C-10	28
										344	382	30102	vesicle fusion to plasma membrane	abnormal respiratory conducting tube morphology	C-10	28
										344	380	30103	vesicle fusion to plasma membrane	interdigital webbing	C-10	28
										344	378	30104	vesicle fusion to plasma membrane	abnormal facial morphology	C-10	28
										344	376	30105	vesicle fusion to plasma membrane	limbs/digits/tail phenotype	C-10	28
										344	374	30106	vesicle fusion to plasma membrane	digestive/alimentary phenotype	C-10	28
										344	372	30107	vesicle fusion to plasma membrane	abnormal limb morphology	C-10	28
										344	370	30108	vesicle fusion to plasma membrane	abnormal digestive system morphology	C-10	28
										344	368	30109	vesicle fusion to plasma membrane	abnormal palate morphology	C-10	28
										344	366	30110	vesicle fusion to plasma membrane	cleft palate	C-10	28
										344	360	30111	vesicle fusion to plasma membrane	regulated exocytosis	C-10	28
										344	358	30112	vesicle fusion to plasma membrane	exocytic process	C-10	28
										344	352	30113	vesicle fusion to plasma membrane	organelle membrane fusion	C-10	28
										344	348	30114	vesicle fusion to plasma membrane	organelle fusion	C-10	28
										344	346	30115	vesicle fusion to plasma membrane	vesicle fusion	C-10	28
										342	508	30116	exocytosis	eye measurement	C-10	28
										342	504	30117	exocytosis	Lymphatic	C-10	28
										342	502	30118	exocytosis	VE Peribronchial	C-10	28
										342	496	30119	exocytosis	SMC	C-10	28
										342	486	30120	exocytosis	VE Arterial	C-10	28
										342	464	30121	exocytosis	Genes down-regulated in T reg (FOXP3+ [GeneID=50943]) cells from B6 mice: Foxp3-Fusion-GFP versus Foxp3-ires-GFP.	C-10	28
										342	462	30122	exocytosis	Genes down-regulated in splenocytes from Foxp3-Fusion-GFP NOD mice: T reg (FOXP3+ [GeneID=50943]) versus T conv (FOXP3- [GeneID=50943]) cells.	C-10	28
										342	460	30123	exocytosis	Genes up-regulated in splenocytes from Foxp3-Fusion-GFP NOD mice: T reg (FOXP3+ [GeneID=50943]) versus T conv (FOXP3- [GeneID=50943]) cells.	C-10	28
										342	458	30124	exocytosis	Genes up-regulated in peritoneal macrophages: untreated versus poly(IC).	C-10	28
										342	454	30125	exocytosis	Genes up-regulated in CD8 T cells, acute infection with LCMV-Armstrong: effectors at day 6 versus memory at day 30.	C-10	28
										342	452	30126	exocytosis	Genes down-regulated in CD42 int [GeneID=100133941] cells from thymus: T reg versus T conv.	C-10	28
										342	450	30127	exocytosis	Genes down-regulated in dobule positive thymocytefrom OT-2 transgenic mice injected with agonist peptide: wildtype versus expressing deltaP form of HDAC7 [GeneID=51564].	C-10	28
										342	448	30128	exocytosis	Genes down-regulated in epithelial cells (6h): untreated versus interferon alpha and IFNG [GeneID=3458].	C-10	28
										342	444	30129	exocytosis	Genes up-regulated in T reg (FOXP3+ [GeneID=50943]) cells from B6 mice: Foxp3-Fusion-GFP versus Foxp3-ires-GFP.	C-10	28
										342	440	30131	exocytosis	Erythrocyte Differentiation Pathway	C-10	28
										342	438	30132	exocytosis	VEGF and VEGFR signaling network	C-10	28
										342	436	30133	exocytosis	Ensemble of genes encoding ECM-associated proteins including ECM-affilaited proteins, ECM regulators and secreted factors	C-10	28
										342	434	30134	exocytosis	Glypican 1 network	C-10	28
										342	432	30135	exocytosis	Renal cell carcinoma	C-10	28
										342	430	30136	exocytosis	Pancreatic cancer	C-10	28
										342	428	30137	exocytosis	TGF-beta receptor signaling	C-10	28
										342	426	30138	exocytosis	Bladder cancer	C-10	28
										342	406	30140	exocytosis	Ensemble of genes encoding extracellular matrix and extracellular matrix-associated proteins	C-10	28
										342	384	30141	exocytosis	abnormal mouth morphology	C-10	28
										342	382	30142	exocytosis	abnormal respiratory conducting tube morphology	C-10	28
										342	380	30143	exocytosis	interdigital webbing	C-10	28
										342	378	30144	exocytosis	abnormal facial morphology	C-10	28
										342	376	30145	exocytosis	limbs/digits/tail phenotype	C-10	28
										342	374	30146	exocytosis	digestive/alimentary phenotype	C-10	28
										342	372	30147	exocytosis	abnormal limb morphology	C-10	28
										342	370	30148	exocytosis	abnormal digestive system morphology	C-10	28
										342	368	30149	exocytosis	abnormal palate morphology	C-10	28
										342	366	30150	exocytosis	cleft palate	C-10	28
										342	360	30151	exocytosis	regulated exocytosis	C-10	28
										342	358	30152	exocytosis	exocytic process	C-10	28
										342	352	30153	exocytosis	organelle membrane fusion	C-10	28
										342	348	30154	exocytosis	organelle fusion	C-10	28
										342	346	30155	exocytosis	vesicle fusion	C-10	28
										342	344	30156	exocytosis	vesicle fusion to plasma membrane	C-10	28
										334	508	30310	membrane fusion	eye measurement	C-10	28
										334	504	30311	membrane fusion	Lymphatic	C-10	28
										334	502	30312	membrane fusion	VE Peribronchial	C-10	28
										334	496	30313	membrane fusion	SMC	C-10	28
										334	486	30314	membrane fusion	VE Arterial	C-10	28
										334	464	30315	membrane fusion	Genes down-regulated in T reg (FOXP3+ [GeneID=50943]) cells from B6 mice: Foxp3-Fusion-GFP versus Foxp3-ires-GFP.	C-10	28
										334	462	30316	membrane fusion	Genes down-regulated in splenocytes from Foxp3-Fusion-GFP NOD mice: T reg (FOXP3+ [GeneID=50943]) versus T conv (FOXP3- [GeneID=50943]) cells.	C-10	28
										334	460	30317	membrane fusion	Genes up-regulated in splenocytes from Foxp3-Fusion-GFP NOD mice: T reg (FOXP3+ [GeneID=50943]) versus T conv (FOXP3- [GeneID=50943]) cells.	C-10	28
										334	458	30318	membrane fusion	Genes up-regulated in peritoneal macrophages: untreated versus poly(IC).	C-10	28
										334	454	30319	membrane fusion	Genes up-regulated in CD8 T cells, acute infection with LCMV-Armstrong: effectors at day 6 versus memory at day 30.	C-10	28
										334	452	30320	membrane fusion	Genes down-regulated in CD42 int [GeneID=100133941] cells from thymus: T reg versus T conv.	C-10	28
										334	450	30321	membrane fusion	Genes down-regulated in dobule positive thymocytefrom OT-2 transgenic mice injected with agonist peptide: wildtype versus expressing deltaP form of HDAC7 [GeneID=51564].	C-10	28
										334	448	30322	membrane fusion	Genes down-regulated in epithelial cells (6h): untreated versus interferon alpha and IFNG [GeneID=3458].	C-10	28
										334	444	30323	membrane fusion	Genes up-regulated in T reg (FOXP3+ [GeneID=50943]) cells from B6 mice: Foxp3-Fusion-GFP versus Foxp3-ires-GFP.	C-10	28
										334	440	30325	membrane fusion	Erythrocyte Differentiation Pathway	C-10	28
										334	438	30326	membrane fusion	VEGF and VEGFR signaling network	C-10	28
										334	436	30327	membrane fusion	Ensemble of genes encoding ECM-associated proteins including ECM-affilaited proteins, ECM regulators and secreted factors	C-10	28
										334	434	30328	membrane fusion	Glypican 1 network	C-10	28
										334	432	30329	membrane fusion	Renal cell carcinoma	C-10	28
										334	430	30330	membrane fusion	Pancreatic cancer	C-10	28
										334	428	30331	membrane fusion	TGF-beta receptor signaling	C-10	28
										334	426	30332	membrane fusion	Bladder cancer	C-10	28
										334	406	30334	membrane fusion	Ensemble of genes encoding extracellular matrix and extracellular matrix-associated proteins	C-10	28
										334	384	30335	membrane fusion	abnormal mouth morphology	C-10	28
										334	382	30336	membrane fusion	abnormal respiratory conducting tube morphology	C-10	28
										334	380	30337	membrane fusion	interdigital webbing	C-10	28
										334	378	30338	membrane fusion	abnormal facial morphology	C-10	28
										334	376	30339	membrane fusion	limbs/digits/tail phenotype	C-10	28
										334	374	30340	membrane fusion	digestive/alimentary phenotype	C-10	28
										334	372	30341	membrane fusion	abnormal limb morphology	C-10	28
										334	370	30342	membrane fusion	abnormal digestive system morphology	C-10	28
										334	368	30343	membrane fusion	abnormal palate morphology	C-10	28
										334	366	30344	membrane fusion	cleft palate	C-10	28
										334	360	30345	membrane fusion	regulated exocytosis	C-10	28
										334	358	30346	membrane fusion	exocytic process	C-10	28
										334	352	30347	membrane fusion	organelle membrane fusion	C-10	28
										334	348	30348	membrane fusion	organelle fusion	C-10	28
										334	346	30349	membrane fusion	vesicle fusion	C-10	28
										334	344	30350	membrane fusion	vesicle fusion to plasma membrane	C-10	28
										334	342	30351	membrane fusion	exocytosis	C-10	28
										332	508	30352	platelet degranulation	eye measurement	C-10	28
										332	504	30353	platelet degranulation	Lymphatic	C-10	28
										332	502	30354	platelet degranulation	VE Peribronchial	C-10	28
										332	496	30355	platelet degranulation	SMC	C-10	28
										332	486	30356	platelet degranulation	VE Arterial	C-10	28
										332	464	30357	platelet degranulation	Genes down-regulated in T reg (FOXP3+ [GeneID=50943]) cells from B6 mice: Foxp3-Fusion-GFP versus Foxp3-ires-GFP.	C-10	28
										332	462	30358	platelet degranulation	Genes down-regulated in splenocytes from Foxp3-Fusion-GFP NOD mice: T reg (FOXP3+ [GeneID=50943]) versus T conv (FOXP3- [GeneID=50943]) cells.	C-10	28
										332	460	30359	platelet degranulation	Genes up-regulated in splenocytes from Foxp3-Fusion-GFP NOD mice: T reg (FOXP3+ [GeneID=50943]) versus T conv (FOXP3- [GeneID=50943]) cells.	C-10	28
										332	458	30360	platelet degranulation	Genes up-regulated in peritoneal macrophages: untreated versus poly(IC).	C-10	28
										332	454	30361	platelet degranulation	Genes up-regulated in CD8 T cells, acute infection with LCMV-Armstrong: effectors at day 6 versus memory at day 30.	C-10	28
										332	452	30362	platelet degranulation	Genes down-regulated in CD42 int [GeneID=100133941] cells from thymus: T reg versus T conv.	C-10	28
										332	450	30363	platelet degranulation	Genes down-regulated in dobule positive thymocytefrom OT-2 transgenic mice injected with agonist peptide: wildtype versus expressing deltaP form of HDAC7 [GeneID=51564].	C-10	28
										332	448	30364	platelet degranulation	Genes down-regulated in epithelial cells (6h): untreated versus interferon alpha and IFNG [GeneID=3458].	C-10	28
										332	444	30365	platelet degranulation	Genes up-regulated in T reg (FOXP3+ [GeneID=50943]) cells from B6 mice: Foxp3-Fusion-GFP versus Foxp3-ires-GFP.	C-10	28
										332	440	30367	platelet degranulation	Erythrocyte Differentiation Pathway	C-10	28
										332	438	30368	platelet degranulation	VEGF and VEGFR signaling network	C-10	28
										332	436	30369	platelet degranulation	Ensemble of genes encoding ECM-associated proteins including ECM-affilaited proteins, ECM regulators and secreted factors	C-10	28
										332	434	30370	platelet degranulation	Glypican 1 network	C-10	28
										332	432	30371	platelet degranulation	Renal cell carcinoma	C-10	28
										332	430	30372	platelet degranulation	Pancreatic cancer	C-10	28
										332	428	30373	platelet degranulation	TGF-beta receptor signaling	C-10	28
										332	426	30374	platelet degranulation	Bladder cancer	C-10	28
										332	406	30376	platelet degranulation	Ensemble of genes encoding extracellular matrix and extracellular matrix-associated proteins	C-10	28
										332	384	30377	platelet degranulation	abnormal mouth morphology	C-10	28
										332	382	30378	platelet degranulation	abnormal respiratory conducting tube morphology	C-10	28
										332	380	30379	platelet degranulation	interdigital webbing	C-10	28
										332	378	30380	platelet degranulation	abnormal facial morphology	C-10	28
										332	376	30381	platelet degranulation	limbs/digits/tail phenotype	C-10	28
										332	374	30382	platelet degranulation	digestive/alimentary phenotype	C-10	28
										332	372	30383	platelet degranulation	abnormal limb morphology	C-10	28
										332	370	30384	platelet degranulation	abnormal digestive system morphology	C-10	28
										332	368	30385	platelet degranulation	abnormal palate morphology	C-10	28
										332	366	30386	platelet degranulation	cleft palate	C-10	28
										332	360	30387	platelet degranulation	regulated exocytosis	C-10	28
										332	358	30388	platelet degranulation	exocytic process	C-10	28
										332	352	30389	platelet degranulation	organelle membrane fusion	C-10	28
										332	348	30390	platelet degranulation	organelle fusion	C-10	28
										332	346	30391	platelet degranulation	vesicle fusion	C-10	28
										332	344	30392	platelet degranulation	vesicle fusion to plasma membrane	C-10	28
										332	342	30393	platelet degranulation	exocytosis	C-10	28
										332	334	30394	platelet degranulation	membrane fusion	C-10	28
										2269	2271	15269	Monocytes	Plasmacytoid Dendritic	C-22	29
										2266	2271	15293	TREM2+ Dendritic	Plasmacytoid Dendritic	C-22	29
										2266	2269	15310	TREM2+ Dendritic	Monocytes	C-22,C-2,C-1	29
										2266	1986	15313	TREM2+ Dendritic	Proximal Ciliated	C-22	29
										2264	2271	15343	EREG+ Dendritic	Plasmacytoid Dendritic	C-22	29
										2264	2269	15360	EREG+ Dendritic	Monocytes	C-22,C-2	29
										2264	1986	15363	EREG+ Dendritic	Proximal Ciliated	C-22	29
										2264	2266	15388	EREG+ Dendritic	TREM2+ Dendritic	C-22,C-2	29
										2261	2271	15406	Macrophage	Plasmacytoid Dendritic	C-22	29
										2261	2269	15424	Macrophage	Monocytes	C-22,C-2,C-3,C-1	29
										2261	1986	15427	Macrophage	Proximal Ciliated	C-22	29
										2261	2266	15456	Macrophage	TREM2+ Dendritic	C-22,C-2,C-1	29
										2261	2264	15466	Macrophage	EREG+ Dendritic	C-22,C-2	29
										2254	2271	15511	Genes up-regulated in dendritic cells: anti-FcgRIIB versus inflammatory cytokine cocktail.	Plasmacytoid Dendritic	C-22	29
										2254	2269	15512	Genes up-regulated in dendritic cells: anti-FcgRIIB versus inflammatory cytokine cocktail.	Monocytes	C-22	29
										2254	1986	15513	Genes up-regulated in dendritic cells: anti-FcgRIIB versus inflammatory cytokine cocktail.	Proximal Ciliated	C-22	29
										2254	2266	15514	Genes up-regulated in dendritic cells: anti-FcgRIIB versus inflammatory cytokine cocktail.	TREM2+ Dendritic	C-22	29
										2254	2264	15515	Genes up-regulated in dendritic cells: anti-FcgRIIB versus inflammatory cytokine cocktail.	EREG+ Dendritic	C-22	29
										2254	2261	15517	Genes up-regulated in dendritic cells: anti-FcgRIIB versus inflammatory cytokine cocktail.	Macrophage	C-22	29
										2254	1984	15519	Genes up-regulated in dendritic cells: anti-FcgRIIB versus inflammatory cytokine cocktail.	Ionocyte	C-22	29
										2252	2271	15521	Genes down-regulated in comparison of peripheral blood mononuclear cells (PBMC) from healthy donors versus PBMC from patients with acute S. aureus infection.	Plasmacytoid Dendritic	C-22	29
										2252	2269	15522	Genes down-regulated in comparison of peripheral blood mononuclear cells (PBMC) from healthy donors versus PBMC from patients with acute S. aureus infection.	Monocytes	C-22	29
										2252	1986	15523	Genes down-regulated in comparison of peripheral blood mononuclear cells (PBMC) from healthy donors versus PBMC from patients with acute S. aureus infection.	Proximal Ciliated	C-22	29
										2252	2266	15524	Genes down-regulated in comparison of peripheral blood mononuclear cells (PBMC) from healthy donors versus PBMC from patients with acute S. aureus infection.	TREM2+ Dendritic	C-22	29
										2252	2264	15525	Genes down-regulated in comparison of peripheral blood mononuclear cells (PBMC) from healthy donors versus PBMC from patients with acute S. aureus infection.	EREG+ Dendritic	C-22	29
										2252	2261	15527	Genes down-regulated in comparison of peripheral blood mononuclear cells (PBMC) from healthy donors versus PBMC from patients with acute S. aureus infection.	Macrophage	C-22	29
										2252	1984	15529	Genes down-regulated in comparison of peripheral blood mononuclear cells (PBMC) from healthy donors versus PBMC from patients with acute S. aureus infection.	Ionocyte	C-22	29
										2252	2254	15531	Genes down-regulated in comparison of peripheral blood mononuclear cells (PBMC) from healthy donors versus PBMC from patients with acute S. aureus infection.	Genes up-regulated in dendritic cells: anti-FcgRIIB versus inflammatory cytokine cocktail.	C-22	29
										2250	2271	15532	Genes up-regulated in macrophages differentiated in the presence of IL4 [GeneID=3565] and dexamethasone [PubChem=5743] for 5 days versus those subsequently treated with TGFB1 [GeneID=7040] for 3h.	Plasmacytoid Dendritic	C-22	29
										2250	2269	15533	Genes up-regulated in macrophages differentiated in the presence of IL4 [GeneID=3565] and dexamethasone [PubChem=5743] for 5 days versus those subsequently treated with TGFB1 [GeneID=7040] for 3h.	Monocytes	C-22	29
										2250	1986	15534	Genes up-regulated in macrophages differentiated in the presence of IL4 [GeneID=3565] and dexamethasone [PubChem=5743] for 5 days versus those subsequently treated with TGFB1 [GeneID=7040] for 3h.	Proximal Ciliated	C-22	29
										2250	2266	15535	Genes up-regulated in macrophages differentiated in the presence of IL4 [GeneID=3565] and dexamethasone [PubChem=5743] for 5 days versus those subsequently treated with TGFB1 [GeneID=7040] for 3h.	TREM2+ Dendritic	C-22	29
										2250	2264	15536	Genes up-regulated in macrophages differentiated in the presence of IL4 [GeneID=3565] and dexamethasone [PubChem=5743] for 5 days versus those subsequently treated with TGFB1 [GeneID=7040] for 3h.	EREG+ Dendritic	C-22	29
										2250	2261	15538	Genes up-regulated in macrophages differentiated in the presence of IL4 [GeneID=3565] and dexamethasone [PubChem=5743] for 5 days versus those subsequently treated with TGFB1 [GeneID=7040] for 3h.	Macrophage	C-22	29
										2250	1984	15540	Genes up-regulated in macrophages differentiated in the presence of IL4 [GeneID=3565] and dexamethasone [PubChem=5743] for 5 days versus those subsequently treated with TGFB1 [GeneID=7040] for 3h.	Ionocyte	C-22	29
										2250	2254	15542	Genes up-regulated in macrophages differentiated in the presence of IL4 [GeneID=3565] and dexamethasone [PubChem=5743] for 5 days versus those subsequently treated with TGFB1 [GeneID=7040] for 3h.	Genes up-regulated in dendritic cells: anti-FcgRIIB versus inflammatory cytokine cocktail.	C-22	29
										2250	2252	15543	Genes up-regulated in macrophages differentiated in the presence of IL4 [GeneID=3565] and dexamethasone [PubChem=5743] for 5 days versus those subsequently treated with TGFB1 [GeneID=7040] for 3h.	Genes down-regulated in comparison of peripheral blood mononuclear cells (PBMC) from healthy donors versus PBMC from patients with acute S. aureus infection.	C-22	29
										2248	2271	15544	Genes down-regulated in comparison of dendritic cells (DC) stimulated with Pam3Csk4 (TLR1/2 agonist) at all time points versus those stimulated with Pam3Csk4 (TLR1/2 agonist) at 24 h only.	Plasmacytoid Dendritic	C-22	29
										2248	2269	15545	Genes down-regulated in comparison of dendritic cells (DC) stimulated with Pam3Csk4 (TLR1/2 agonist) at all time points versus those stimulated with Pam3Csk4 (TLR1/2 agonist) at 24 h only.	Monocytes	C-22	29
										2248	1986	15546	Genes down-regulated in comparison of dendritic cells (DC) stimulated with Pam3Csk4 (TLR1/2 agonist) at all time points versus those stimulated with Pam3Csk4 (TLR1/2 agonist) at 24 h only.	Proximal Ciliated	C-22	29
										2248	2266	15547	Genes down-regulated in comparison of dendritic cells (DC) stimulated with Pam3Csk4 (TLR1/2 agonist) at all time points versus those stimulated with Pam3Csk4 (TLR1/2 agonist) at 24 h only.	TREM2+ Dendritic	C-22	29
										2248	2264	15548	Genes down-regulated in comparison of dendritic cells (DC) stimulated with Pam3Csk4 (TLR1/2 agonist) at all time points versus those stimulated with Pam3Csk4 (TLR1/2 agonist) at 24 h only.	EREG+ Dendritic	C-22	29
										2248	2261	15550	Genes down-regulated in comparison of dendritic cells (DC) stimulated with Pam3Csk4 (TLR1/2 agonist) at all time points versus those stimulated with Pam3Csk4 (TLR1/2 agonist) at 24 h only.	Macrophage	C-22	29
										2248	1984	15552	Genes down-regulated in comparison of dendritic cells (DC) stimulated with Pam3Csk4 (TLR1/2 agonist) at all time points versus those stimulated with Pam3Csk4 (TLR1/2 agonist) at 24 h only.	Ionocyte	C-22	29
										2248	2254	15554	Genes down-regulated in comparison of dendritic cells (DC) stimulated with Pam3Csk4 (TLR1/2 agonist) at all time points versus those stimulated with Pam3Csk4 (TLR1/2 agonist) at 24 h only.	Genes up-regulated in dendritic cells: anti-FcgRIIB versus inflammatory cytokine cocktail.	C-22	29
										2248	2252	15555	Genes down-regulated in comparison of dendritic cells (DC) stimulated with Pam3Csk4 (TLR1/2 agonist) at all time points versus those stimulated with Pam3Csk4 (TLR1/2 agonist) at 24 h only.	Genes down-regulated in comparison of peripheral blood mononuclear cells (PBMC) from healthy donors versus PBMC from patients with acute S. aureus infection.	C-22	29
										2248	2250	15556	Genes down-regulated in comparison of dendritic cells (DC) stimulated with Pam3Csk4 (TLR1/2 agonist) at all time points versus those stimulated with Pam3Csk4 (TLR1/2 agonist) at 24 h only.	Genes up-regulated in macrophages differentiated in the presence of IL4 [GeneID=3565] and dexamethasone [PubChem=5743] for 5 days versus those subsequently treated with TGFB1 [GeneID=7040] for 3h.	C-22	29
										2243	2271	15583	Genes up-regulated by reactive oxigen species (ROS).	Plasmacytoid Dendritic	C-22	29
										2243	2269	15584	Genes up-regulated by reactive oxigen species (ROS).	Monocytes	C-22	29
										2243	1986	15585	Genes up-regulated by reactive oxigen species (ROS).	Proximal Ciliated	C-22	29
										2243	2266	15586	Genes up-regulated by reactive oxigen species (ROS).	TREM2+ Dendritic	C-22	29
										2243	2264	15587	Genes up-regulated by reactive oxigen species (ROS).	EREG+ Dendritic	C-22	29
										2243	2261	15589	Genes up-regulated by reactive oxigen species (ROS).	Macrophage	C-22	29
										2243	1984	15591	Genes up-regulated by reactive oxigen species (ROS).	Ionocyte	C-22	29
										2243	2254	15593	Genes up-regulated by reactive oxigen species (ROS).	Genes up-regulated in dendritic cells: anti-FcgRIIB versus inflammatory cytokine cocktail.	C-22	29
										2243	2252	15594	Genes up-regulated by reactive oxigen species (ROS).	Genes down-regulated in comparison of peripheral blood mononuclear cells (PBMC) from healthy donors versus PBMC from patients with acute S. aureus infection.	C-22	29
										2243	2250	15595	Genes up-regulated by reactive oxigen species (ROS).	Genes up-regulated in macrophages differentiated in the presence of IL4 [GeneID=3565] and dexamethasone [PubChem=5743] for 5 days versus those subsequently treated with TGFB1 [GeneID=7040] for 3h.	C-22	29
										2243	2248	15596	Genes up-regulated by reactive oxigen species (ROS).	Genes down-regulated in comparison of dendritic cells (DC) stimulated with Pam3Csk4 (TLR1/2 agonist) at all time points versus those stimulated with Pam3Csk4 (TLR1/2 agonist) at 24 h only.	C-22	29
										2243	1699	15597	Genes up-regulated by reactive oxigen species (ROS).	Genes up-regulated in CD4 [GeneID=920] T cells activated by anti-CD3 and anti-CD28: TGFB1 and IL4 [GeneID=7040;3565] (2h) versus untreated (2h).	C-22	29
										2238	2271	15599	Erythropoietin mediated neuroprotection through NF-kB	Plasmacytoid Dendritic	C-22	29
										2238	2269	15600	Erythropoietin mediated neuroprotection through NF-kB	Monocytes	C-22	29
										2238	1986	15601	Erythropoietin mediated neuroprotection through NF-kB	Proximal Ciliated	C-22	29
										2238	2266	15602	Erythropoietin mediated neuroprotection through NF-kB	TREM2+ Dendritic	C-22	29
										2238	2264	15603	Erythropoietin mediated neuroprotection through NF-kB	EREG+ Dendritic	C-22	29
										2238	2261	15605	Erythropoietin mediated neuroprotection through NF-kB	Macrophage	C-22	29
										2238	1984	15607	Erythropoietin mediated neuroprotection through NF-kB	Ionocyte	C-22	29
										2238	2254	15609	Erythropoietin mediated neuroprotection through NF-kB	Genes up-regulated in dendritic cells: anti-FcgRIIB versus inflammatory cytokine cocktail.	C-22	29
										2238	2252	15610	Erythropoietin mediated neuroprotection through NF-kB	Genes down-regulated in comparison of peripheral blood mononuclear cells (PBMC) from healthy donors versus PBMC from patients with acute S. aureus infection.	C-22	29
										2238	2250	15611	Erythropoietin mediated neuroprotection through NF-kB	Genes up-regulated in macrophages differentiated in the presence of IL4 [GeneID=3565] and dexamethasone [PubChem=5743] for 5 days versus those subsequently treated with TGFB1 [GeneID=7040] for 3h.	C-22	29
										2238	2248	15612	Erythropoietin mediated neuroprotection through NF-kB	Genes down-regulated in comparison of dendritic cells (DC) stimulated with Pam3Csk4 (TLR1/2 agonist) at all time points versus those stimulated with Pam3Csk4 (TLR1/2 agonist) at 24 h only.	C-22	29
										2238	1699	15613	Erythropoietin mediated neuroprotection through NF-kB	Genes up-regulated in CD4 [GeneID=920] T cells activated by anti-CD3 and anti-CD28: TGFB1 and IL4 [GeneID=7040;3565] (2h) versus untreated (2h).	C-22	29
										2238	2243	15615	Erythropoietin mediated neuroprotection through NF-kB	Genes up-regulated by reactive oxigen species (ROS).	C-22	29
										2238	190	15616	Erythropoietin mediated neuroprotection through NF-kB	Genes involve in metabolism of bile acids and salts.	C-22	29
										2238	188	15617	Erythropoietin mediated neuroprotection through NF-kB	Genes encoding components of peroxisome.	C-22	29
										2236	2271	15619	Shuttle for transfer of acetyl groups from mitochondria to the cytosol	Plasmacytoid Dendritic	C-22	29
										2236	2269	15620	Shuttle for transfer of acetyl groups from mitochondria to the cytosol	Monocytes	C-22	29
										2236	1986	15621	Shuttle for transfer of acetyl groups from mitochondria to the cytosol	Proximal Ciliated	C-22	29
										2236	2266	15622	Shuttle for transfer of acetyl groups from mitochondria to the cytosol	TREM2+ Dendritic	C-22	29
										2236	2264	15623	Shuttle for transfer of acetyl groups from mitochondria to the cytosol	EREG+ Dendritic	C-22	29
										2236	2261	15625	Shuttle for transfer of acetyl groups from mitochondria to the cytosol	Macrophage	C-22	29
										2236	1984	15627	Shuttle for transfer of acetyl groups from mitochondria to the cytosol	Ionocyte	C-22	29
										2236	2254	15629	Shuttle for transfer of acetyl groups from mitochondria to the cytosol	Genes up-regulated in dendritic cells: anti-FcgRIIB versus inflammatory cytokine cocktail.	C-22	29
										2236	2252	15630	Shuttle for transfer of acetyl groups from mitochondria to the cytosol	Genes down-regulated in comparison of peripheral blood mononuclear cells (PBMC) from healthy donors versus PBMC from patients with acute S. aureus infection.	C-22	29
										2236	2250	15631	Shuttle for transfer of acetyl groups from mitochondria to the cytosol	Genes up-regulated in macrophages differentiated in the presence of IL4 [GeneID=3565] and dexamethasone [PubChem=5743] for 5 days versus those subsequently treated with TGFB1 [GeneID=7040] for 3h.	C-22	29
										2236	2248	15632	Shuttle for transfer of acetyl groups from mitochondria to the cytosol	Genes down-regulated in comparison of dendritic cells (DC) stimulated with Pam3Csk4 (TLR1/2 agonist) at all time points versus those stimulated with Pam3Csk4 (TLR1/2 agonist) at 24 h only.	C-22	29
										2236	1699	15633	Shuttle for transfer of acetyl groups from mitochondria to the cytosol	Genes up-regulated in CD4 [GeneID=920] T cells activated by anti-CD3 and anti-CD28: TGFB1 and IL4 [GeneID=7040;3565] (2h) versus untreated (2h).	C-22	29
										2236	2243	15635	Shuttle for transfer of acetyl groups from mitochondria to the cytosol	Genes up-regulated by reactive oxigen species (ROS).	C-22	29
										2236	190	15636	Shuttle for transfer of acetyl groups from mitochondria to the cytosol	Genes involve in metabolism of bile acids and salts.	C-22	29
										2236	188	15637	Shuttle for transfer of acetyl groups from mitochondria to the cytosol	Genes encoding components of peroxisome.	C-22	29
										2236	2238	15639	Shuttle for transfer of acetyl groups from mitochondria to the cytosol	Erythropoietin mediated neuroprotection through NF-kB	C-22	29
										2234	2271	15640	Citrate cycle (TCA cycle)	Plasmacytoid Dendritic	C-22	29
										2234	2269	15641	Citrate cycle (TCA cycle)	Monocytes	C-22	29
										2234	1986	15642	Citrate cycle (TCA cycle)	Proximal Ciliated	C-22	29
										2234	2266	15643	Citrate cycle (TCA cycle)	TREM2+ Dendritic	C-22	29
										2234	2264	15644	Citrate cycle (TCA cycle)	EREG+ Dendritic	C-22	29
										2234	2261	15646	Citrate cycle (TCA cycle)	Macrophage	C-22	29
										2234	1984	15648	Citrate cycle (TCA cycle)	Ionocyte	C-22	29
										2234	2254	15650	Citrate cycle (TCA cycle)	Genes up-regulated in dendritic cells: anti-FcgRIIB versus inflammatory cytokine cocktail.	C-22	29
										2234	2252	15651	Citrate cycle (TCA cycle)	Genes down-regulated in comparison of peripheral blood mononuclear cells (PBMC) from healthy donors versus PBMC from patients with acute S. aureus infection.	C-22	29
										2234	2250	15652	Citrate cycle (TCA cycle)	Genes up-regulated in macrophages differentiated in the presence of IL4 [GeneID=3565] and dexamethasone [PubChem=5743] for 5 days versus those subsequently treated with TGFB1 [GeneID=7040] for 3h.	C-22	29
										2234	2248	15653	Citrate cycle (TCA cycle)	Genes down-regulated in comparison of dendritic cells (DC) stimulated with Pam3Csk4 (TLR1/2 agonist) at all time points versus those stimulated with Pam3Csk4 (TLR1/2 agonist) at 24 h only.	C-22	29
										2234	1699	15654	Citrate cycle (TCA cycle)	Genes up-regulated in CD4 [GeneID=920] T cells activated by anti-CD3 and anti-CD28: TGFB1 and IL4 [GeneID=7040;3565] (2h) versus untreated (2h).	C-22	29
										2234	2243	15656	Citrate cycle (TCA cycle)	Genes up-regulated by reactive oxigen species (ROS).	C-22	29
										2234	190	15657	Citrate cycle (TCA cycle)	Genes involve in metabolism of bile acids and salts.	C-22	29
										2234	188	15658	Citrate cycle (TCA cycle)	Genes encoding components of peroxisome.	C-22	29
										2234	2238	15660	Citrate cycle (TCA cycle)	Erythropoietin mediated neuroprotection through NF-kB	C-22	29
										2234	2236	15661	Citrate cycle (TCA cycle)	Shuttle for transfer of acetyl groups from mitochondria to the cytosol	C-22	29
										2231	2271	15662	Free Radical Induced Apoptosis	Plasmacytoid Dendritic	C-22	29
										2231	2269	15663	Free Radical Induced Apoptosis	Monocytes	C-22	29
										2231	1986	15664	Free Radical Induced Apoptosis	Proximal Ciliated	C-22	29
										2231	2266	15665	Free Radical Induced Apoptosis	TREM2+ Dendritic	C-22	29
										2231	2264	15666	Free Radical Induced Apoptosis	EREG+ Dendritic	C-22	29
										2231	2261	15668	Free Radical Induced Apoptosis	Macrophage	C-22	29
										2231	1984	15670	Free Radical Induced Apoptosis	Ionocyte	C-22	29
										2231	2254	15672	Free Radical Induced Apoptosis	Genes up-regulated in dendritic cells: anti-FcgRIIB versus inflammatory cytokine cocktail.	C-22	29
										2231	2252	15673	Free Radical Induced Apoptosis	Genes down-regulated in comparison of peripheral blood mononuclear cells (PBMC) from healthy donors versus PBMC from patients with acute S. aureus infection.	C-22	29
										2231	2250	15674	Free Radical Induced Apoptosis	Genes up-regulated in macrophages differentiated in the presence of IL4 [GeneID=3565] and dexamethasone [PubChem=5743] for 5 days versus those subsequently treated with TGFB1 [GeneID=7040] for 3h.	C-22	29
										2231	2248	15675	Free Radical Induced Apoptosis	Genes down-regulated in comparison of dendritic cells (DC) stimulated with Pam3Csk4 (TLR1/2 agonist) at all time points versus those stimulated with Pam3Csk4 (TLR1/2 agonist) at 24 h only.	C-22	29
										2231	1699	15676	Free Radical Induced Apoptosis	Genes up-regulated in CD4 [GeneID=920] T cells activated by anti-CD3 and anti-CD28: TGFB1 and IL4 [GeneID=7040;3565] (2h) versus untreated (2h).	C-22	29
										2231	2243	15678	Free Radical Induced Apoptosis	Genes up-regulated by reactive oxigen species (ROS).	C-22	29
										2231	190	15679	Free Radical Induced Apoptosis	Genes involve in metabolism of bile acids and salts.	C-22	29
										2231	188	15680	Free Radical Induced Apoptosis	Genes encoding components of peroxisome.	C-22	29
										2231	2238	15682	Free Radical Induced Apoptosis	Erythropoietin mediated neuroprotection through NF-kB	C-22	29
										2231	2236	15683	Free Radical Induced Apoptosis	Shuttle for transfer of acetyl groups from mitochondria to the cytosol	C-22	29
										2231	2234	15684	Free Radical Induced Apoptosis	Citrate cycle (TCA cycle)	C-22	29
										2231	166	15685	Free Radical Induced Apoptosis	Amyotrophic lateral sclerosis (ALS)	C-22	29
										2229	2271	15688	Glutathione metabolism	Plasmacytoid Dendritic	C-22	29
										2229	2269	15689	Glutathione metabolism	Monocytes	C-22	29
										2229	1986	15690	Glutathione metabolism	Proximal Ciliated	C-22	29
										2229	2266	15691	Glutathione metabolism	TREM2+ Dendritic	C-22	29
										2229	2264	15692	Glutathione metabolism	EREG+ Dendritic	C-22	29
										2229	2261	15694	Glutathione metabolism	Macrophage	C-22	29
										2229	1984	15696	Glutathione metabolism	Ionocyte	C-22	29
										2229	2254	15702	Glutathione metabolism	Genes up-regulated in dendritic cells: anti-FcgRIIB versus inflammatory cytokine cocktail.	C-22	29
										2229	2252	15703	Glutathione metabolism	Genes down-regulated in comparison of peripheral blood mononuclear cells (PBMC) from healthy donors versus PBMC from patients with acute S. aureus infection.	C-22	29
										2229	2250	15704	Glutathione metabolism	Genes up-regulated in macrophages differentiated in the presence of IL4 [GeneID=3565] and dexamethasone [PubChem=5743] for 5 days versus those subsequently treated with TGFB1 [GeneID=7040] for 3h.	C-22	29
										2229	2248	15705	Glutathione metabolism	Genes down-regulated in comparison of dendritic cells (DC) stimulated with Pam3Csk4 (TLR1/2 agonist) at all time points versus those stimulated with Pam3Csk4 (TLR1/2 agonist) at 24 h only.	C-22	29
										2229	1699	15706	Glutathione metabolism	Genes up-regulated in CD4 [GeneID=920] T cells activated by anti-CD3 and anti-CD28: TGFB1 and IL4 [GeneID=7040;3565] (2h) versus untreated (2h).	C-22	29
										2229	2243	15714	Glutathione metabolism	Genes up-regulated by reactive oxigen species (ROS).	C-22	29
										2229	190	15718	Glutathione metabolism	Genes involve in metabolism of bile acids and salts.	C-22	29
										2229	188	15719	Glutathione metabolism	Genes encoding components of peroxisome.	C-22	29
										2229	2238	15722	Glutathione metabolism	Erythropoietin mediated neuroprotection through NF-kB	C-22	29
										2229	2236	15723	Glutathione metabolism	Shuttle for transfer of acetyl groups from mitochondria to the cytosol	C-22	29
										2229	2234	15725	Glutathione metabolism	Citrate cycle (TCA cycle)	C-22	29
										2229	166	15726	Glutathione metabolism	Amyotrophic lateral sclerosis (ALS)	C-22	29
										2229	2231	15727	Glutathione metabolism	Free Radical Induced Apoptosis	C-22	29
										2227	2271	15728	Cardiac Protection Against ROS	Plasmacytoid Dendritic	C-22	29
										2227	2269	15729	Cardiac Protection Against ROS	Monocytes	C-22	29
										2227	1986	15730	Cardiac Protection Against ROS	Proximal Ciliated	C-22	29
										2227	2266	15731	Cardiac Protection Against ROS	TREM2+ Dendritic	C-22	29
										2227	2264	15732	Cardiac Protection Against ROS	EREG+ Dendritic	C-22	29
										2227	2261	15734	Cardiac Protection Against ROS	Macrophage	C-22	29
										2227	1984	15736	Cardiac Protection Against ROS	Ionocyte	C-22	29
										2227	2254	15738	Cardiac Protection Against ROS	Genes up-regulated in dendritic cells: anti-FcgRIIB versus inflammatory cytokine cocktail.	C-22	29
										2227	2252	15739	Cardiac Protection Against ROS	Genes down-regulated in comparison of peripheral blood mononuclear cells (PBMC) from healthy donors versus PBMC from patients with acute S. aureus infection.	C-22	29
										2227	2250	15740	Cardiac Protection Against ROS	Genes up-regulated in macrophages differentiated in the presence of IL4 [GeneID=3565] and dexamethasone [PubChem=5743] for 5 days versus those subsequently treated with TGFB1 [GeneID=7040] for 3h.	C-22	29
										2227	2248	15741	Cardiac Protection Against ROS	Genes down-regulated in comparison of dendritic cells (DC) stimulated with Pam3Csk4 (TLR1/2 agonist) at all time points versus those stimulated with Pam3Csk4 (TLR1/2 agonist) at 24 h only.	C-22	29
										2227	1699	15742	Cardiac Protection Against ROS	Genes up-regulated in CD4 [GeneID=920] T cells activated by anti-CD3 and anti-CD28: TGFB1 and IL4 [GeneID=7040;3565] (2h) versus untreated (2h).	C-22	29
										2227	2243	15744	Cardiac Protection Against ROS	Genes up-regulated by reactive oxigen species (ROS).	C-22	29
										2227	190	15745	Cardiac Protection Against ROS	Genes involve in metabolism of bile acids and salts.	C-22	29
										2227	188	15746	Cardiac Protection Against ROS	Genes encoding components of peroxisome.	C-22	29
										2227	2238	15748	Cardiac Protection Against ROS	Erythropoietin mediated neuroprotection through NF-kB	C-22	29
										2227	2236	15749	Cardiac Protection Against ROS	Shuttle for transfer of acetyl groups from mitochondria to the cytosol	C-22	29
										2227	2234	15750	Cardiac Protection Against ROS	Citrate cycle (TCA cycle)	C-22	29
										2227	166	15751	Cardiac Protection Against ROS	Amyotrophic lateral sclerosis (ALS)	C-22	29
										2227	2231	15752	Cardiac Protection Against ROS	Free Radical Induced Apoptosis	C-22	29
										2227	2229	15753	Cardiac Protection Against ROS	Glutathione metabolism	C-22	29
										2222	2271	15754	abnormal redox activity	Plasmacytoid Dendritic	C-22	29
										2222	2269	15755	abnormal redox activity	Monocytes	C-22	29
										2222	1986	15756	abnormal redox activity	Proximal Ciliated	C-22	29
										2222	2266	15757	abnormal redox activity	TREM2+ Dendritic	C-22	29
										2222	2264	15758	abnormal redox activity	EREG+ Dendritic	C-22	29
										2222	2261	15760	abnormal redox activity	Macrophage	C-22	29
										2222	1984	15762	abnormal redox activity	Ionocyte	C-22	29
										2222	2254	15764	abnormal redox activity	Genes up-regulated in dendritic cells: anti-FcgRIIB versus inflammatory cytokine cocktail.	C-22	29
										2222	2252	15765	abnormal redox activity	Genes down-regulated in comparison of peripheral blood mononuclear cells (PBMC) from healthy donors versus PBMC from patients with acute S. aureus infection.	C-22	29
										2222	2250	15766	abnormal redox activity	Genes up-regulated in macrophages differentiated in the presence of IL4 [GeneID=3565] and dexamethasone [PubChem=5743] for 5 days versus those subsequently treated with TGFB1 [GeneID=7040] for 3h.	C-22	29
										2222	2248	15767	abnormal redox activity	Genes down-regulated in comparison of dendritic cells (DC) stimulated with Pam3Csk4 (TLR1/2 agonist) at all time points versus those stimulated with Pam3Csk4 (TLR1/2 agonist) at 24 h only.	C-22	29
										2222	1699	15768	abnormal redox activity	Genes up-regulated in CD4 [GeneID=920] T cells activated by anti-CD3 and anti-CD28: TGFB1 and IL4 [GeneID=7040;3565] (2h) versus untreated (2h).	C-22	29
										2222	2243	15770	abnormal redox activity	Genes up-regulated by reactive oxigen species (ROS).	C-22	29
										2222	190	15771	abnormal redox activity	Genes involve in metabolism of bile acids and salts.	C-22	29
										2222	188	15772	abnormal redox activity	Genes encoding components of peroxisome.	C-22	29
										2222	2238	15774	abnormal redox activity	Erythropoietin mediated neuroprotection through NF-kB	C-22	29
										2222	2236	15775	abnormal redox activity	Shuttle for transfer of acetyl groups from mitochondria to the cytosol	C-22	29
										2222	2234	15776	abnormal redox activity	Citrate cycle (TCA cycle)	C-22	29
										2222	166	15777	abnormal redox activity	Amyotrophic lateral sclerosis (ALS)	C-22	29
										2222	2231	15778	abnormal redox activity	Free Radical Induced Apoptosis	C-22	29
										2222	2229	15779	abnormal redox activity	Glutathione metabolism	C-22	29
										2222	2227	15780	abnormal redox activity	Cardiac Protection Against ROS	C-22	29
										2222	164	15781	abnormal redox activity	The IGF-1 Receptor and Longevity	C-22	29
										2222	154	15782	abnormal redox activity	Peroxisome	C-22	29
										2222	152	15783	abnormal redox activity	Huntington's disease	C-22	29
										2220	2271	15784	abnormal substantia nigra morphology	Plasmacytoid Dendritic	C-22	29
										2220	2269	15785	abnormal substantia nigra morphology	Monocytes	C-22	29
										2220	1986	15786	abnormal substantia nigra morphology	Proximal Ciliated	C-22	29
										2220	2266	15787	abnormal substantia nigra morphology	TREM2+ Dendritic	C-22	29
										2220	2264	15788	abnormal substantia nigra morphology	EREG+ Dendritic	C-22	29
										2220	2261	15790	abnormal substantia nigra morphology	Macrophage	C-22	29
										2220	1984	15792	abnormal substantia nigra morphology	Ionocyte	C-22	29
										2220	2254	15794	abnormal substantia nigra morphology	Genes up-regulated in dendritic cells: anti-FcgRIIB versus inflammatory cytokine cocktail.	C-22	29
										2220	2252	15795	abnormal substantia nigra morphology	Genes down-regulated in comparison of peripheral blood mononuclear cells (PBMC) from healthy donors versus PBMC from patients with acute S. aureus infection.	C-22	29
										2220	2250	15796	abnormal substantia nigra morphology	Genes up-regulated in macrophages differentiated in the presence of IL4 [GeneID=3565] and dexamethasone [PubChem=5743] for 5 days versus those subsequently treated with TGFB1 [GeneID=7040] for 3h.	C-22	29
										2220	2248	15797	abnormal substantia nigra morphology	Genes down-regulated in comparison of dendritic cells (DC) stimulated with Pam3Csk4 (TLR1/2 agonist) at all time points versus those stimulated with Pam3Csk4 (TLR1/2 agonist) at 24 h only.	C-22	29
										2220	1699	15798	abnormal substantia nigra morphology	Genes up-regulated in CD4 [GeneID=920] T cells activated by anti-CD3 and anti-CD28: TGFB1 and IL4 [GeneID=7040;3565] (2h) versus untreated (2h).	C-22	29
										2220	2243	15800	abnormal substantia nigra morphology	Genes up-regulated by reactive oxigen species (ROS).	C-22	29
										2220	190	15801	abnormal substantia nigra morphology	Genes involve in metabolism of bile acids and salts.	C-22	29
										2220	188	15802	abnormal substantia nigra morphology	Genes encoding components of peroxisome.	C-22	29
										2220	2238	15804	abnormal substantia nigra morphology	Erythropoietin mediated neuroprotection through NF-kB	C-22	29
										2220	2236	15805	abnormal substantia nigra morphology	Shuttle for transfer of acetyl groups from mitochondria to the cytosol	C-22	29
										2220	2234	15806	abnormal substantia nigra morphology	Citrate cycle (TCA cycle)	C-22	29
										2220	166	15807	abnormal substantia nigra morphology	Amyotrophic lateral sclerosis (ALS)	C-22	29
										2220	2231	15808	abnormal substantia nigra morphology	Free Radical Induced Apoptosis	C-22	29
										2220	2229	15809	abnormal substantia nigra morphology	Glutathione metabolism	C-22	29
										2220	2227	15810	abnormal substantia nigra morphology	Cardiac Protection Against ROS	C-22	29
										2220	164	15811	abnormal substantia nigra morphology	The IGF-1 Receptor and Longevity	C-22	29
										2220	154	15812	abnormal substantia nigra morphology	Peroxisome	C-22	29
										2220	152	15813	abnormal substantia nigra morphology	Huntington's disease	C-22	29
										2220	2222	15814	abnormal substantia nigra morphology	abnormal redox activity	C-22	29
										2218	2271	15815	neuron degeneration	Plasmacytoid Dendritic	C-22	29
										2218	2269	15816	neuron degeneration	Monocytes	C-22	29
										2218	1986	15817	neuron degeneration	Proximal Ciliated	C-22	29
										2218	2266	15818	neuron degeneration	TREM2+ Dendritic	C-22	29
										2218	2264	15819	neuron degeneration	EREG+ Dendritic	C-22	29
										2218	2261	15821	neuron degeneration	Macrophage	C-22	29
										2218	1984	15823	neuron degeneration	Ionocyte	C-22	29
										2218	2254	15825	neuron degeneration	Genes up-regulated in dendritic cells: anti-FcgRIIB versus inflammatory cytokine cocktail.	C-22	29
										2218	2252	15826	neuron degeneration	Genes down-regulated in comparison of peripheral blood mononuclear cells (PBMC) from healthy donors versus PBMC from patients with acute S. aureus infection.	C-22	29
										2218	2250	15827	neuron degeneration	Genes up-regulated in macrophages differentiated in the presence of IL4 [GeneID=3565] and dexamethasone [PubChem=5743] for 5 days versus those subsequently treated with TGFB1 [GeneID=7040] for 3h.	C-22	29
										2218	2248	15828	neuron degeneration	Genes down-regulated in comparison of dendritic cells (DC) stimulated with Pam3Csk4 (TLR1/2 agonist) at all time points versus those stimulated with Pam3Csk4 (TLR1/2 agonist) at 24 h only.	C-22	29
										2218	1699	15829	neuron degeneration	Genes up-regulated in CD4 [GeneID=920] T cells activated by anti-CD3 and anti-CD28: TGFB1 and IL4 [GeneID=7040;3565] (2h) versus untreated (2h).	C-22	29
										2218	2243	15831	neuron degeneration	Genes up-regulated by reactive oxigen species (ROS).	C-22	29
										2218	190	15832	neuron degeneration	Genes involve in metabolism of bile acids and salts.	C-22	29
										2218	188	15833	neuron degeneration	Genes encoding components of peroxisome.	C-22	29
										2218	2238	15835	neuron degeneration	Erythropoietin mediated neuroprotection through NF-kB	C-22	29
										2218	2236	15836	neuron degeneration	Shuttle for transfer of acetyl groups from mitochondria to the cytosol	C-22	29
										2218	2234	15837	neuron degeneration	Citrate cycle (TCA cycle)	C-22	29
										2218	166	15838	neuron degeneration	Amyotrophic lateral sclerosis (ALS)	C-22	29
										2218	2231	15839	neuron degeneration	Free Radical Induced Apoptosis	C-22	29
										2218	2229	15840	neuron degeneration	Glutathione metabolism	C-22	29
										2218	2227	15841	neuron degeneration	Cardiac Protection Against ROS	C-22	29
										2218	164	15842	neuron degeneration	The IGF-1 Receptor and Longevity	C-22	29
										2218	154	15843	neuron degeneration	Peroxisome	C-22	29
										2218	152	15844	neuron degeneration	Huntington's disease	C-22	29
										2218	2222	15845	neuron degeneration	abnormal redox activity	C-22	29
										2218	2220	15846	neuron degeneration	abnormal substantia nigra morphology	C-22	29
										2216	2271	15847	oxidative stress	Plasmacytoid Dendritic	C-22	29
										2216	2269	15848	oxidative stress	Monocytes	C-22	29
										2216	1986	15849	oxidative stress	Proximal Ciliated	C-22	29
										2216	2266	15850	oxidative stress	TREM2+ Dendritic	C-22	29
										2216	2264	15851	oxidative stress	EREG+ Dendritic	C-22	29
										2216	2261	15853	oxidative stress	Macrophage	C-22	29
										2216	1984	15855	oxidative stress	Ionocyte	C-22	29
										2216	2254	15857	oxidative stress	Genes up-regulated in dendritic cells: anti-FcgRIIB versus inflammatory cytokine cocktail.	C-22	29
										2216	2252	15858	oxidative stress	Genes down-regulated in comparison of peripheral blood mononuclear cells (PBMC) from healthy donors versus PBMC from patients with acute S. aureus infection.	C-22	29
										2216	2250	15859	oxidative stress	Genes up-regulated in macrophages differentiated in the presence of IL4 [GeneID=3565] and dexamethasone [PubChem=5743] for 5 days versus those subsequently treated with TGFB1 [GeneID=7040] for 3h.	C-22	29
										2216	2248	15860	oxidative stress	Genes down-regulated in comparison of dendritic cells (DC) stimulated with Pam3Csk4 (TLR1/2 agonist) at all time points versus those stimulated with Pam3Csk4 (TLR1/2 agonist) at 24 h only.	C-22	29
										2216	1699	15861	oxidative stress	Genes up-regulated in CD4 [GeneID=920] T cells activated by anti-CD3 and anti-CD28: TGFB1 and IL4 [GeneID=7040;3565] (2h) versus untreated (2h).	C-22	29
										2216	2243	15863	oxidative stress	Genes up-regulated by reactive oxigen species (ROS).	C-22	29
										2216	190	15864	oxidative stress	Genes involve in metabolism of bile acids and salts.	C-22	29
										2216	188	15865	oxidative stress	Genes encoding components of peroxisome.	C-22	29
										2216	2238	15867	oxidative stress	Erythropoietin mediated neuroprotection through NF-kB	C-22	29
										2216	2236	15868	oxidative stress	Shuttle for transfer of acetyl groups from mitochondria to the cytosol	C-22	29
										2216	2234	15869	oxidative stress	Citrate cycle (TCA cycle)	C-22	29
										2216	166	15870	oxidative stress	Amyotrophic lateral sclerosis (ALS)	C-22	29
										2216	2231	15871	oxidative stress	Free Radical Induced Apoptosis	C-22	29
										2216	2229	15872	oxidative stress	Glutathione metabolism	C-22	29
										2216	2227	15873	oxidative stress	Cardiac Protection Against ROS	C-22	29
										2216	164	15874	oxidative stress	The IGF-1 Receptor and Longevity	C-22	29
										2216	154	15875	oxidative stress	Peroxisome	C-22	29
										2216	152	15876	oxidative stress	Huntington's disease	C-22	29
										2216	2222	15877	oxidative stress	abnormal redox activity	C-22	29
										2216	2220	15878	oxidative stress	abnormal substantia nigra morphology	C-22	29
										2216	2218	15879	oxidative stress	neuron degeneration	C-22	29
										2214	2271	15880	abnormal tibialis anterior morphology	Plasmacytoid Dendritic	C-22	29
										2214	2269	15881	abnormal tibialis anterior morphology	Monocytes	C-22	29
										2214	1986	15882	abnormal tibialis anterior morphology	Proximal Ciliated	C-22	29
										2214	2266	15883	abnormal tibialis anterior morphology	TREM2+ Dendritic	C-22	29
										2214	2264	15884	abnormal tibialis anterior morphology	EREG+ Dendritic	C-22	29
										2214	2261	15886	abnormal tibialis anterior morphology	Macrophage	C-22	29
										2214	1984	15888	abnormal tibialis anterior morphology	Ionocyte	C-22	29
										2214	2254	15890	abnormal tibialis anterior morphology	Genes up-regulated in dendritic cells: anti-FcgRIIB versus inflammatory cytokine cocktail.	C-22	29
										2214	2252	15891	abnormal tibialis anterior morphology	Genes down-regulated in comparison of peripheral blood mononuclear cells (PBMC) from healthy donors versus PBMC from patients with acute S. aureus infection.	C-22	29
										2214	2250	15892	abnormal tibialis anterior morphology	Genes up-regulated in macrophages differentiated in the presence of IL4 [GeneID=3565] and dexamethasone [PubChem=5743] for 5 days versus those subsequently treated with TGFB1 [GeneID=7040] for 3h.	C-22	29
										2214	2248	15893	abnormal tibialis anterior morphology	Genes down-regulated in comparison of dendritic cells (DC) stimulated with Pam3Csk4 (TLR1/2 agonist) at all time points versus those stimulated with Pam3Csk4 (TLR1/2 agonist) at 24 h only.	C-22	29
										2214	1699	15894	abnormal tibialis anterior morphology	Genes up-regulated in CD4 [GeneID=920] T cells activated by anti-CD3 and anti-CD28: TGFB1 and IL4 [GeneID=7040;3565] (2h) versus untreated (2h).	C-22	29
										2214	2243	15896	abnormal tibialis anterior morphology	Genes up-regulated by reactive oxigen species (ROS).	C-22	29
										2214	190	15897	abnormal tibialis anterior morphology	Genes involve in metabolism of bile acids and salts.	C-22	29
										2214	188	15898	abnormal tibialis anterior morphology	Genes encoding components of peroxisome.	C-22	29
										2214	2238	15900	abnormal tibialis anterior morphology	Erythropoietin mediated neuroprotection through NF-kB	C-22	29
										2214	2236	15901	abnormal tibialis anterior morphology	Shuttle for transfer of acetyl groups from mitochondria to the cytosol	C-22	29
										2214	2234	15902	abnormal tibialis anterior morphology	Citrate cycle (TCA cycle)	C-22	29
										2214	166	15903	abnormal tibialis anterior morphology	Amyotrophic lateral sclerosis (ALS)	C-22	29
										2214	2231	15904	abnormal tibialis anterior morphology	Free Radical Induced Apoptosis	C-22	29
										2214	2229	15905	abnormal tibialis anterior morphology	Glutathione metabolism	C-22	29
										2214	2227	15906	abnormal tibialis anterior morphology	Cardiac Protection Against ROS	C-22	29
										2214	164	15907	abnormal tibialis anterior morphology	The IGF-1 Receptor and Longevity	C-22	29
										2214	154	15908	abnormal tibialis anterior morphology	Peroxisome	C-22	29
										2214	152	15909	abnormal tibialis anterior morphology	Huntington's disease	C-22	29
										2214	2222	15910	abnormal tibialis anterior morphology	abnormal redox activity	C-22	29
										2214	2220	15911	abnormal tibialis anterior morphology	abnormal substantia nigra morphology	C-22	29
										2214	2218	15912	abnormal tibialis anterior morphology	neuron degeneration	C-22	29
										2214	2216	15913	abnormal tibialis anterior morphology	oxidative stress	C-22	29
										2212	2271	15914	increased cellular sensitivity to hydrogen peroxide	Plasmacytoid Dendritic	C-22	29
										2212	2269	15915	increased cellular sensitivity to hydrogen peroxide	Monocytes	C-22	29
										2212	1986	15916	increased cellular sensitivity to hydrogen peroxide	Proximal Ciliated	C-22	29
										2212	2266	15917	increased cellular sensitivity to hydrogen peroxide	TREM2+ Dendritic	C-22	29
										2212	2264	15918	increased cellular sensitivity to hydrogen peroxide	EREG+ Dendritic	C-22	29
										2212	2261	15920	increased cellular sensitivity to hydrogen peroxide	Macrophage	C-22	29
										2212	1984	15922	increased cellular sensitivity to hydrogen peroxide	Ionocyte	C-22	29
										2212	2254	15924	increased cellular sensitivity to hydrogen peroxide	Genes up-regulated in dendritic cells: anti-FcgRIIB versus inflammatory cytokine cocktail.	C-22	29
										2212	2252	15925	increased cellular sensitivity to hydrogen peroxide	Genes down-regulated in comparison of peripheral blood mononuclear cells (PBMC) from healthy donors versus PBMC from patients with acute S. aureus infection.	C-22	29
										2212	2250	15926	increased cellular sensitivity to hydrogen peroxide	Genes up-regulated in macrophages differentiated in the presence of IL4 [GeneID=3565] and dexamethasone [PubChem=5743] for 5 days versus those subsequently treated with TGFB1 [GeneID=7040] for 3h.	C-22	29
										2212	2248	15927	increased cellular sensitivity to hydrogen peroxide	Genes down-regulated in comparison of dendritic cells (DC) stimulated with Pam3Csk4 (TLR1/2 agonist) at all time points versus those stimulated with Pam3Csk4 (TLR1/2 agonist) at 24 h only.	C-22	29
										2212	1699	15928	increased cellular sensitivity to hydrogen peroxide	Genes up-regulated in CD4 [GeneID=920] T cells activated by anti-CD3 and anti-CD28: TGFB1 and IL4 [GeneID=7040;3565] (2h) versus untreated (2h).	C-22	29
										2212	2243	15930	increased cellular sensitivity to hydrogen peroxide	Genes up-regulated by reactive oxigen species (ROS).	C-22	29
										2212	190	15931	increased cellular sensitivity to hydrogen peroxide	Genes involve in metabolism of bile acids and salts.	C-22	29
										2212	188	15932	increased cellular sensitivity to hydrogen peroxide	Genes encoding components of peroxisome.	C-22	29
										2212	2238	15934	increased cellular sensitivity to hydrogen peroxide	Erythropoietin mediated neuroprotection through NF-kB	C-22	29
										2212	2236	15935	increased cellular sensitivity to hydrogen peroxide	Shuttle for transfer of acetyl groups from mitochondria to the cytosol	C-22	29
										2212	2234	15936	increased cellular sensitivity to hydrogen peroxide	Citrate cycle (TCA cycle)	C-22	29
										2212	166	15937	increased cellular sensitivity to hydrogen peroxide	Amyotrophic lateral sclerosis (ALS)	C-22	29
										2212	2231	15938	increased cellular sensitivity to hydrogen peroxide	Free Radical Induced Apoptosis	C-22	29
										2212	2229	15939	increased cellular sensitivity to hydrogen peroxide	Glutathione metabolism	C-22	29
										2212	2227	15940	increased cellular sensitivity to hydrogen peroxide	Cardiac Protection Against ROS	C-22	29
										2212	164	15941	increased cellular sensitivity to hydrogen peroxide	The IGF-1 Receptor and Longevity	C-22	29
										2212	154	15942	increased cellular sensitivity to hydrogen peroxide	Peroxisome	C-22	29
										2212	152	15943	increased cellular sensitivity to hydrogen peroxide	Huntington's disease	C-22	29
										2212	2222	15944	increased cellular sensitivity to hydrogen peroxide	abnormal redox activity	C-22	29
										2212	2220	15945	increased cellular sensitivity to hydrogen peroxide	abnormal substantia nigra morphology	C-22	29
										2212	2218	15946	increased cellular sensitivity to hydrogen peroxide	neuron degeneration	C-22	29
										2212	2216	15947	increased cellular sensitivity to hydrogen peroxide	oxidative stress	C-22	29
										2212	2214	15948	increased cellular sensitivity to hydrogen peroxide	abnormal tibialis anterior morphology	C-22	29
										2210	2271	15949	abnormal tricarboxylic acid cycle	Plasmacytoid Dendritic	C-22	29
										2210	2269	15950	abnormal tricarboxylic acid cycle	Monocytes	C-22	29
										2210	1986	15951	abnormal tricarboxylic acid cycle	Proximal Ciliated	C-22	29
										2210	2266	15952	abnormal tricarboxylic acid cycle	TREM2+ Dendritic	C-22	29
										2210	2264	15953	abnormal tricarboxylic acid cycle	EREG+ Dendritic	C-22	29
										2210	2261	15955	abnormal tricarboxylic acid cycle	Macrophage	C-22	29
										2210	1984	15957	abnormal tricarboxylic acid cycle	Ionocyte	C-22	29
										2210	2254	15959	abnormal tricarboxylic acid cycle	Genes up-regulated in dendritic cells: anti-FcgRIIB versus inflammatory cytokine cocktail.	C-22	29
										2210	2252	15960	abnormal tricarboxylic acid cycle	Genes down-regulated in comparison of peripheral blood mononuclear cells (PBMC) from healthy donors versus PBMC from patients with acute S. aureus infection.	C-22	29
										2210	2250	15961	abnormal tricarboxylic acid cycle	Genes up-regulated in macrophages differentiated in the presence of IL4 [GeneID=3565] and dexamethasone [PubChem=5743] for 5 days versus those subsequently treated with TGFB1 [GeneID=7040] for 3h.	C-22	29
										2210	2248	15962	abnormal tricarboxylic acid cycle	Genes down-regulated in comparison of dendritic cells (DC) stimulated with Pam3Csk4 (TLR1/2 agonist) at all time points versus those stimulated with Pam3Csk4 (TLR1/2 agonist) at 24 h only.	C-22	29
										2210	1699	15963	abnormal tricarboxylic acid cycle	Genes up-regulated in CD4 [GeneID=920] T cells activated by anti-CD3 and anti-CD28: TGFB1 and IL4 [GeneID=7040;3565] (2h) versus untreated (2h).	C-22	29
										2210	2243	15965	abnormal tricarboxylic acid cycle	Genes up-regulated by reactive oxigen species (ROS).	C-22	29
										2210	190	15966	abnormal tricarboxylic acid cycle	Genes involve in metabolism of bile acids and salts.	C-22	29
										2210	188	15967	abnormal tricarboxylic acid cycle	Genes encoding components of peroxisome.	C-22	29
										2210	2238	15969	abnormal tricarboxylic acid cycle	Erythropoietin mediated neuroprotection through NF-kB	C-22	29
										2210	2236	15970	abnormal tricarboxylic acid cycle	Shuttle for transfer of acetyl groups from mitochondria to the cytosol	C-22	29
										2210	2234	15971	abnormal tricarboxylic acid cycle	Citrate cycle (TCA cycle)	C-22	29
										2210	166	15972	abnormal tricarboxylic acid cycle	Amyotrophic lateral sclerosis (ALS)	C-22	29
										2210	2231	15973	abnormal tricarboxylic acid cycle	Free Radical Induced Apoptosis	C-22	29
										2210	2229	15974	abnormal tricarboxylic acid cycle	Glutathione metabolism	C-22	29
										2210	2227	15975	abnormal tricarboxylic acid cycle	Cardiac Protection Against ROS	C-22	29
										2210	164	15976	abnormal tricarboxylic acid cycle	The IGF-1 Receptor and Longevity	C-22	29
										2210	154	15977	abnormal tricarboxylic acid cycle	Peroxisome	C-22	29
										2210	152	15978	abnormal tricarboxylic acid cycle	Huntington's disease	C-22	29
										2210	2222	15979	abnormal tricarboxylic acid cycle	abnormal redox activity	C-22	29
										2210	2220	15980	abnormal tricarboxylic acid cycle	abnormal substantia nigra morphology	C-22	29
										2210	2218	15981	abnormal tricarboxylic acid cycle	neuron degeneration	C-22	29
										2210	2216	15982	abnormal tricarboxylic acid cycle	oxidative stress	C-22	29
										2210	2214	15983	abnormal tricarboxylic acid cycle	abnormal tibialis anterior morphology	C-22	29
										2210	2212	15984	abnormal tricarboxylic acid cycle	increased cellular sensitivity to hydrogen peroxide	C-22	29
										2208	2271	15985	increased susceptibility to noise-induced hearing loss	Plasmacytoid Dendritic	C-22	29
										2208	2269	15986	increased susceptibility to noise-induced hearing loss	Monocytes	C-22	29
										2208	1986	15987	increased susceptibility to noise-induced hearing loss	Proximal Ciliated	C-22	29
										2208	2266	15988	increased susceptibility to noise-induced hearing loss	TREM2+ Dendritic	C-22	29
										2208	2264	15989	increased susceptibility to noise-induced hearing loss	EREG+ Dendritic	C-22	29
										2208	2261	15991	increased susceptibility to noise-induced hearing loss	Macrophage	C-22	29
										2208	1984	15993	increased susceptibility to noise-induced hearing loss	Ionocyte	C-22	29
										2208	2254	15995	increased susceptibility to noise-induced hearing loss	Genes up-regulated in dendritic cells: anti-FcgRIIB versus inflammatory cytokine cocktail.	C-22	29
										2208	2252	15996	increased susceptibility to noise-induced hearing loss	Genes down-regulated in comparison of peripheral blood mononuclear cells (PBMC) from healthy donors versus PBMC from patients with acute S. aureus infection.	C-22	29
										2208	2250	15997	increased susceptibility to noise-induced hearing loss	Genes up-regulated in macrophages differentiated in the presence of IL4 [GeneID=3565] and dexamethasone [PubChem=5743] for 5 days versus those subsequently treated with TGFB1 [GeneID=7040] for 3h.	C-22	29
										2208	2248	15998	increased susceptibility to noise-induced hearing loss	Genes down-regulated in comparison of dendritic cells (DC) stimulated with Pam3Csk4 (TLR1/2 agonist) at all time points versus those stimulated with Pam3Csk4 (TLR1/2 agonist) at 24 h only.	C-22	29
										2208	1699	15999	increased susceptibility to noise-induced hearing loss	Genes up-regulated in CD4 [GeneID=920] T cells activated by anti-CD3 and anti-CD28: TGFB1 and IL4 [GeneID=7040;3565] (2h) versus untreated (2h).	C-22	29
										2208	2243	16001	increased susceptibility to noise-induced hearing loss	Genes up-regulated by reactive oxigen species (ROS).	C-22	29
										2208	190	16002	increased susceptibility to noise-induced hearing loss	Genes involve in metabolism of bile acids and salts.	C-22	29
										2208	188	16003	increased susceptibility to noise-induced hearing loss	Genes encoding components of peroxisome.	C-22	29
										2208	2238	16005	increased susceptibility to noise-induced hearing loss	Erythropoietin mediated neuroprotection through NF-kB	C-22	29
										2208	2236	16006	increased susceptibility to noise-induced hearing loss	Shuttle for transfer of acetyl groups from mitochondria to the cytosol	C-22	29
										2208	2234	16007	increased susceptibility to noise-induced hearing loss	Citrate cycle (TCA cycle)	C-22	29
										2208	166	16008	increased susceptibility to noise-induced hearing loss	Amyotrophic lateral sclerosis (ALS)	C-22	29
										2208	2231	16009	increased susceptibility to noise-induced hearing loss	Free Radical Induced Apoptosis	C-22	29
										2208	2229	16010	increased susceptibility to noise-induced hearing loss	Glutathione metabolism	C-22	29
										2208	2227	16011	increased susceptibility to noise-induced hearing loss	Cardiac Protection Against ROS	C-22	29
										2208	164	16012	increased susceptibility to noise-induced hearing loss	The IGF-1 Receptor and Longevity	C-22	29
										2208	154	16013	increased susceptibility to noise-induced hearing loss	Peroxisome	C-22	29
										2208	152	16014	increased susceptibility to noise-induced hearing loss	Huntington's disease	C-22	29
										2208	2222	16015	increased susceptibility to noise-induced hearing loss	abnormal redox activity	C-22	29
										2208	2220	16016	increased susceptibility to noise-induced hearing loss	abnormal substantia nigra morphology	C-22	29
										2208	2218	16017	increased susceptibility to noise-induced hearing loss	neuron degeneration	C-22	29
										2208	2216	16018	increased susceptibility to noise-induced hearing loss	oxidative stress	C-22	29
										2208	2214	16019	increased susceptibility to noise-induced hearing loss	abnormal tibialis anterior morphology	C-22	29
										2208	2212	16020	increased susceptibility to noise-induced hearing loss	increased cellular sensitivity to hydrogen peroxide	C-22	29
										2208	2210	16021	increased susceptibility to noise-induced hearing loss	abnormal tricarboxylic acid cycle	C-22	29
										2204	2271	16022	cellular response to superoxide	Plasmacytoid Dendritic	C-22	29
										2204	2269	16023	cellular response to superoxide	Monocytes	C-22	29
										2204	1986	16024	cellular response to superoxide	Proximal Ciliated	C-22	29
										2204	2266	16025	cellular response to superoxide	TREM2+ Dendritic	C-22	29
										2204	2264	16026	cellular response to superoxide	EREG+ Dendritic	C-22	29
										2204	2261	16028	cellular response to superoxide	Macrophage	C-22	29
										2204	1984	16030	cellular response to superoxide	Ionocyte	C-22	29
										2204	2254	16032	cellular response to superoxide	Genes up-regulated in dendritic cells: anti-FcgRIIB versus inflammatory cytokine cocktail.	C-22	29
										2204	2252	16033	cellular response to superoxide	Genes down-regulated in comparison of peripheral blood mononuclear cells (PBMC) from healthy donors versus PBMC from patients with acute S. aureus infection.	C-22	29
										2204	2250	16034	cellular response to superoxide	Genes up-regulated in macrophages differentiated in the presence of IL4 [GeneID=3565] and dexamethasone [PubChem=5743] for 5 days versus those subsequently treated with TGFB1 [GeneID=7040] for 3h.	C-22	29
										2204	2248	16035	cellular response to superoxide	Genes down-regulated in comparison of dendritic cells (DC) stimulated with Pam3Csk4 (TLR1/2 agonist) at all time points versus those stimulated with Pam3Csk4 (TLR1/2 agonist) at 24 h only.	C-22	29
										2204	1699	16036	cellular response to superoxide	Genes up-regulated in CD4 [GeneID=920] T cells activated by anti-CD3 and anti-CD28: TGFB1 and IL4 [GeneID=7040;3565] (2h) versus untreated (2h).	C-22	29
										2204	2243	16038	cellular response to superoxide	Genes up-regulated by reactive oxigen species (ROS).	C-22	29
										2204	190	16039	cellular response to superoxide	Genes involve in metabolism of bile acids and salts.	C-22	29
										2204	188	16040	cellular response to superoxide	Genes encoding components of peroxisome.	C-22	29
										2204	2238	16042	cellular response to superoxide	Erythropoietin mediated neuroprotection through NF-kB	C-22	29
										2204	2236	16043	cellular response to superoxide	Shuttle for transfer of acetyl groups from mitochondria to the cytosol	C-22	29
										2204	2234	16044	cellular response to superoxide	Citrate cycle (TCA cycle)	C-22	29
										2204	166	16045	cellular response to superoxide	Amyotrophic lateral sclerosis (ALS)	C-22	29
										2204	2231	16046	cellular response to superoxide	Free Radical Induced Apoptosis	C-22	29
										2204	2229	16047	cellular response to superoxide	Glutathione metabolism	C-22	29
										2204	2227	16048	cellular response to superoxide	Cardiac Protection Against ROS	C-22	29
										2204	164	16049	cellular response to superoxide	The IGF-1 Receptor and Longevity	C-22	29
										2204	154	16050	cellular response to superoxide	Peroxisome	C-22	29
										2204	152	16051	cellular response to superoxide	Huntington's disease	C-22	29
										2204	2222	16052	cellular response to superoxide	abnormal redox activity	C-22	29
										2204	2220	16053	cellular response to superoxide	abnormal substantia nigra morphology	C-22	29
										2204	2218	16054	cellular response to superoxide	neuron degeneration	C-22	29
										2204	2216	16055	cellular response to superoxide	oxidative stress	C-22	29
										2204	2214	16056	cellular response to superoxide	abnormal tibialis anterior morphology	C-22	29
										2204	2212	16057	cellular response to superoxide	increased cellular sensitivity to hydrogen peroxide	C-22	29
										2204	2210	16058	cellular response to superoxide	abnormal tricarboxylic acid cycle	C-22	29
										2204	2208	16059	cellular response to superoxide	increased susceptibility to noise-induced hearing loss	C-22	29
										2204	118	16060	cellular response to superoxide	increased serotonin level	C-22	29
										2204	116	16061	cellular response to superoxide	abnormal mitochondrial physiology	C-22	29
										2202	2271	16062	cellular oxidant detoxification	Plasmacytoid Dendritic	C-22	29
										2202	2269	16063	cellular oxidant detoxification	Monocytes	C-22	29
										2202	1986	16064	cellular oxidant detoxification	Proximal Ciliated	C-22	29
										2202	2266	16065	cellular oxidant detoxification	TREM2+ Dendritic	C-22	29
										2202	2264	16066	cellular oxidant detoxification	EREG+ Dendritic	C-22	29
										2202	2261	16068	cellular oxidant detoxification	Macrophage	C-22	29
										2202	1984	16070	cellular oxidant detoxification	Ionocyte	C-22	29
										2202	2254	16072	cellular oxidant detoxification	Genes up-regulated in dendritic cells: anti-FcgRIIB versus inflammatory cytokine cocktail.	C-22	29
										2202	2252	16073	cellular oxidant detoxification	Genes down-regulated in comparison of peripheral blood mononuclear cells (PBMC) from healthy donors versus PBMC from patients with acute S. aureus infection.	C-22	29
										2202	2250	16074	cellular oxidant detoxification	Genes up-regulated in macrophages differentiated in the presence of IL4 [GeneID=3565] and dexamethasone [PubChem=5743] for 5 days versus those subsequently treated with TGFB1 [GeneID=7040] for 3h.	C-22	29
										2202	2248	16075	cellular oxidant detoxification	Genes down-regulated in comparison of dendritic cells (DC) stimulated with Pam3Csk4 (TLR1/2 agonist) at all time points versus those stimulated with Pam3Csk4 (TLR1/2 agonist) at 24 h only.	C-22	29
										2202	1699	16076	cellular oxidant detoxification	Genes up-regulated in CD4 [GeneID=920] T cells activated by anti-CD3 and anti-CD28: TGFB1 and IL4 [GeneID=7040;3565] (2h) versus untreated (2h).	C-22	29
										2202	2243	16078	cellular oxidant detoxification	Genes up-regulated by reactive oxigen species (ROS).	C-22	29
										2202	190	16079	cellular oxidant detoxification	Genes involve in metabolism of bile acids and salts.	C-22	29
										2202	188	16080	cellular oxidant detoxification	Genes encoding components of peroxisome.	C-22	29
										2202	2238	16082	cellular oxidant detoxification	Erythropoietin mediated neuroprotection through NF-kB	C-22	29
										2202	2236	16083	cellular oxidant detoxification	Shuttle for transfer of acetyl groups from mitochondria to the cytosol	C-22	29
										2202	2234	16084	cellular oxidant detoxification	Citrate cycle (TCA cycle)	C-22	29
										2202	166	16085	cellular oxidant detoxification	Amyotrophic lateral sclerosis (ALS)	C-22	29
										2202	2231	16086	cellular oxidant detoxification	Free Radical Induced Apoptosis	C-22	29
										2202	2229	16087	cellular oxidant detoxification	Glutathione metabolism	C-22	29
										2202	2227	16088	cellular oxidant detoxification	Cardiac Protection Against ROS	C-22	29
										2202	164	16089	cellular oxidant detoxification	The IGF-1 Receptor and Longevity	C-22	29
										2202	154	16090	cellular oxidant detoxification	Peroxisome	C-22	29
										2202	152	16091	cellular oxidant detoxification	Huntington's disease	C-22	29
										2202	2222	16092	cellular oxidant detoxification	abnormal redox activity	C-22	29
										2202	2220	16093	cellular oxidant detoxification	abnormal substantia nigra morphology	C-22	29
										2202	2218	16094	cellular oxidant detoxification	neuron degeneration	C-22	29
										2202	2216	16095	cellular oxidant detoxification	oxidative stress	C-22	29
										2202	2214	16096	cellular oxidant detoxification	abnormal tibialis anterior morphology	C-22	29
										2202	2212	16097	cellular oxidant detoxification	increased cellular sensitivity to hydrogen peroxide	C-22	29
										2202	2210	16098	cellular oxidant detoxification	abnormal tricarboxylic acid cycle	C-22	29
										2202	2208	16099	cellular oxidant detoxification	increased susceptibility to noise-induced hearing loss	C-22	29
										2202	118	16100	cellular oxidant detoxification	increased serotonin level	C-22	29
										2202	116	16101	cellular oxidant detoxification	abnormal mitochondrial physiology	C-22	29
										2202	2204	16102	cellular oxidant detoxification	cellular response to superoxide	C-22	29
										2200	2271	16103	regulation of oxidative stress-induced intrinsic apoptotic signaling pathway	Plasmacytoid Dendritic	C-22	29
										2200	2269	16104	regulation of oxidative stress-induced intrinsic apoptotic signaling pathway	Monocytes	C-22	29
										2200	1986	16105	regulation of oxidative stress-induced intrinsic apoptotic signaling pathway	Proximal Ciliated	C-22	29
										2200	2266	16106	regulation of oxidative stress-induced intrinsic apoptotic signaling pathway	TREM2+ Dendritic	C-22	29
										2200	2264	16107	regulation of oxidative stress-induced intrinsic apoptotic signaling pathway	EREG+ Dendritic	C-22	29
										2200	2261	16109	regulation of oxidative stress-induced intrinsic apoptotic signaling pathway	Macrophage	C-22	29
										2200	1984	16111	regulation of oxidative stress-induced intrinsic apoptotic signaling pathway	Ionocyte	C-22	29
										2200	2254	16113	regulation of oxidative stress-induced intrinsic apoptotic signaling pathway	Genes up-regulated in dendritic cells: anti-FcgRIIB versus inflammatory cytokine cocktail.	C-22	29
										2200	2252	16114	regulation of oxidative stress-induced intrinsic apoptotic signaling pathway	Genes down-regulated in comparison of peripheral blood mononuclear cells (PBMC) from healthy donors versus PBMC from patients with acute S. aureus infection.	C-22	29
										2200	2250	16115	regulation of oxidative stress-induced intrinsic apoptotic signaling pathway	Genes up-regulated in macrophages differentiated in the presence of IL4 [GeneID=3565] and dexamethasone [PubChem=5743] for 5 days versus those subsequently treated with TGFB1 [GeneID=7040] for 3h.	C-22	29
										2200	2248	16116	regulation of oxidative stress-induced intrinsic apoptotic signaling pathway	Genes down-regulated in comparison of dendritic cells (DC) stimulated with Pam3Csk4 (TLR1/2 agonist) at all time points versus those stimulated with Pam3Csk4 (TLR1/2 agonist) at 24 h only.	C-22	29
										2200	1699	16117	regulation of oxidative stress-induced intrinsic apoptotic signaling pathway	Genes up-regulated in CD4 [GeneID=920] T cells activated by anti-CD3 and anti-CD28: TGFB1 and IL4 [GeneID=7040;3565] (2h) versus untreated (2h).	C-22	29
										2200	2243	16119	regulation of oxidative stress-induced intrinsic apoptotic signaling pathway	Genes up-regulated by reactive oxigen species (ROS).	C-22	29
										2200	190	16120	regulation of oxidative stress-induced intrinsic apoptotic signaling pathway	Genes involve in metabolism of bile acids and salts.	C-22	29
										2200	188	16121	regulation of oxidative stress-induced intrinsic apoptotic signaling pathway	Genes encoding components of peroxisome.	C-22	29
										2200	2238	16123	regulation of oxidative stress-induced intrinsic apoptotic signaling pathway	Erythropoietin mediated neuroprotection through NF-kB	C-22	29
										2200	2236	16124	regulation of oxidative stress-induced intrinsic apoptotic signaling pathway	Shuttle for transfer of acetyl groups from mitochondria to the cytosol	C-22	29
										2200	2234	16125	regulation of oxidative stress-induced intrinsic apoptotic signaling pathway	Citrate cycle (TCA cycle)	C-22	29
										2200	166	16126	regulation of oxidative stress-induced intrinsic apoptotic signaling pathway	Amyotrophic lateral sclerosis (ALS)	C-22	29
										2200	2231	16127	regulation of oxidative stress-induced intrinsic apoptotic signaling pathway	Free Radical Induced Apoptosis	C-22	29
										2200	2229	16128	regulation of oxidative stress-induced intrinsic apoptotic signaling pathway	Glutathione metabolism	C-22	29
										2200	2227	16129	regulation of oxidative stress-induced intrinsic apoptotic signaling pathway	Cardiac Protection Against ROS	C-22	29
										2200	164	16130	regulation of oxidative stress-induced intrinsic apoptotic signaling pathway	The IGF-1 Receptor and Longevity	C-22	29
										2200	154	16131	regulation of oxidative stress-induced intrinsic apoptotic signaling pathway	Peroxisome	C-22	29
										2200	152	16132	regulation of oxidative stress-induced intrinsic apoptotic signaling pathway	Huntington's disease	C-22	29
										2200	2222	16133	regulation of oxidative stress-induced intrinsic apoptotic signaling pathway	abnormal redox activity	C-22	29
										2200	2220	16134	regulation of oxidative stress-induced intrinsic apoptotic signaling pathway	abnormal substantia nigra morphology	C-22	29
										2200	2218	16135	regulation of oxidative stress-induced intrinsic apoptotic signaling pathway	neuron degeneration	C-22	29
										2200	2216	16136	regulation of oxidative stress-induced intrinsic apoptotic signaling pathway	oxidative stress	C-22	29
										2200	2214	16137	regulation of oxidative stress-induced intrinsic apoptotic signaling pathway	abnormal tibialis anterior morphology	C-22	29
										2200	2212	16138	regulation of oxidative stress-induced intrinsic apoptotic signaling pathway	increased cellular sensitivity to hydrogen peroxide	C-22	29
										2200	2210	16139	regulation of oxidative stress-induced intrinsic apoptotic signaling pathway	abnormal tricarboxylic acid cycle	C-22	29
										2200	2208	16140	regulation of oxidative stress-induced intrinsic apoptotic signaling pathway	increased susceptibility to noise-induced hearing loss	C-22	29
										2200	118	16141	regulation of oxidative stress-induced intrinsic apoptotic signaling pathway	increased serotonin level	C-22	29
										2200	116	16142	regulation of oxidative stress-induced intrinsic apoptotic signaling pathway	abnormal mitochondrial physiology	C-22	29
										2200	2204	16143	regulation of oxidative stress-induced intrinsic apoptotic signaling pathway	cellular response to superoxide	C-22	29
										2200	2202	16144	regulation of oxidative stress-induced intrinsic apoptotic signaling pathway	cellular oxidant detoxification	C-22	29
										2198	2271	16145	hydrogen peroxide metabolic process	Plasmacytoid Dendritic	C-22	29
										2198	2269	16146	hydrogen peroxide metabolic process	Monocytes	C-22	29
										2198	1986	16147	hydrogen peroxide metabolic process	Proximal Ciliated	C-22	29
										2198	2266	16148	hydrogen peroxide metabolic process	TREM2+ Dendritic	C-22	29
										2198	2264	16149	hydrogen peroxide metabolic process	EREG+ Dendritic	C-22	29
										2198	2261	16151	hydrogen peroxide metabolic process	Macrophage	C-22	29
										2198	1984	16153	hydrogen peroxide metabolic process	Ionocyte	C-22	29
										2198	2254	16155	hydrogen peroxide metabolic process	Genes up-regulated in dendritic cells: anti-FcgRIIB versus inflammatory cytokine cocktail.	C-22	29
										2198	2252	16156	hydrogen peroxide metabolic process	Genes down-regulated in comparison of peripheral blood mononuclear cells (PBMC) from healthy donors versus PBMC from patients with acute S. aureus infection.	C-22	29
										2198	2250	16157	hydrogen peroxide metabolic process	Genes up-regulated in macrophages differentiated in the presence of IL4 [GeneID=3565] and dexamethasone [PubChem=5743] for 5 days versus those subsequently treated with TGFB1 [GeneID=7040] for 3h.	C-22	29
										2198	2248	16158	hydrogen peroxide metabolic process	Genes down-regulated in comparison of dendritic cells (DC) stimulated with Pam3Csk4 (TLR1/2 agonist) at all time points versus those stimulated with Pam3Csk4 (TLR1/2 agonist) at 24 h only.	C-22	29
										2198	1699	16159	hydrogen peroxide metabolic process	Genes up-regulated in CD4 [GeneID=920] T cells activated by anti-CD3 and anti-CD28: TGFB1 and IL4 [GeneID=7040;3565] (2h) versus untreated (2h).	C-22	29
										2198	2243	16161	hydrogen peroxide metabolic process	Genes up-regulated by reactive oxigen species (ROS).	C-22	29
										2198	190	16162	hydrogen peroxide metabolic process	Genes involve in metabolism of bile acids and salts.	C-22	29
										2198	188	16163	hydrogen peroxide metabolic process	Genes encoding components of peroxisome.	C-22	29
										2198	2238	16165	hydrogen peroxide metabolic process	Erythropoietin mediated neuroprotection through NF-kB	C-22	29
										2198	2236	16166	hydrogen peroxide metabolic process	Shuttle for transfer of acetyl groups from mitochondria to the cytosol	C-22	29
										2198	2234	16167	hydrogen peroxide metabolic process	Citrate cycle (TCA cycle)	C-22	29
										2198	166	16168	hydrogen peroxide metabolic process	Amyotrophic lateral sclerosis (ALS)	C-22	29
										2198	2231	16169	hydrogen peroxide metabolic process	Free Radical Induced Apoptosis	C-22	29
										2198	2229	16170	hydrogen peroxide metabolic process	Glutathione metabolism	C-22	29
										2198	2227	16171	hydrogen peroxide metabolic process	Cardiac Protection Against ROS	C-22	29
										2198	164	16172	hydrogen peroxide metabolic process	The IGF-1 Receptor and Longevity	C-22	29
										2198	154	16173	hydrogen peroxide metabolic process	Peroxisome	C-22	29
										2198	152	16174	hydrogen peroxide metabolic process	Huntington's disease	C-22	29
										2198	2222	16175	hydrogen peroxide metabolic process	abnormal redox activity	C-22	29
										2198	2220	16176	hydrogen peroxide metabolic process	abnormal substantia nigra morphology	C-22	29
										2198	2218	16177	hydrogen peroxide metabolic process	neuron degeneration	C-22	29
										2198	2216	16178	hydrogen peroxide metabolic process	oxidative stress	C-22	29
										2198	2214	16179	hydrogen peroxide metabolic process	abnormal tibialis anterior morphology	C-22	29
										2198	2212	16180	hydrogen peroxide metabolic process	increased cellular sensitivity to hydrogen peroxide	C-22	29
										2198	2210	16181	hydrogen peroxide metabolic process	abnormal tricarboxylic acid cycle	C-22	29
										2198	2208	16182	hydrogen peroxide metabolic process	increased susceptibility to noise-induced hearing loss	C-22	29
										2198	118	16183	hydrogen peroxide metabolic process	increased serotonin level	C-22	29
										2198	116	16184	hydrogen peroxide metabolic process	abnormal mitochondrial physiology	C-22	29
										2198	2204	16185	hydrogen peroxide metabolic process	cellular response to superoxide	C-22	29
										2198	2202	16186	hydrogen peroxide metabolic process	cellular oxidant detoxification	C-22	29
										2198	2200	16187	hydrogen peroxide metabolic process	regulation of oxidative stress-induced intrinsic apoptotic signaling pathway	C-22	29
										2196	2271	16188	cellular detoxification	Plasmacytoid Dendritic	C-22	29
										2196	2269	16189	cellular detoxification	Monocytes	C-22	29
										2196	1986	16190	cellular detoxification	Proximal Ciliated	C-22	29
										2196	2266	16191	cellular detoxification	TREM2+ Dendritic	C-22	29
										2196	2264	16192	cellular detoxification	EREG+ Dendritic	C-22	29
										2196	2261	16194	cellular detoxification	Macrophage	C-22	29
										2196	1984	16196	cellular detoxification	Ionocyte	C-22	29
										2196	2254	16198	cellular detoxification	Genes up-regulated in dendritic cells: anti-FcgRIIB versus inflammatory cytokine cocktail.	C-22	29
										2196	2252	16199	cellular detoxification	Genes down-regulated in comparison of peripheral blood mononuclear cells (PBMC) from healthy donors versus PBMC from patients with acute S. aureus infection.	C-22	29
										2196	2250	16200	cellular detoxification	Genes up-regulated in macrophages differentiated in the presence of IL4 [GeneID=3565] and dexamethasone [PubChem=5743] for 5 days versus those subsequently treated with TGFB1 [GeneID=7040] for 3h.	C-22	29
										2196	2248	16201	cellular detoxification	Genes down-regulated in comparison of dendritic cells (DC) stimulated with Pam3Csk4 (TLR1/2 agonist) at all time points versus those stimulated with Pam3Csk4 (TLR1/2 agonist) at 24 h only.	C-22	29
										2196	1699	16202	cellular detoxification	Genes up-regulated in CD4 [GeneID=920] T cells activated by anti-CD3 and anti-CD28: TGFB1 and IL4 [GeneID=7040;3565] (2h) versus untreated (2h).	C-22	29
										2196	2243	16204	cellular detoxification	Genes up-regulated by reactive oxigen species (ROS).	C-22	29
										2196	190	16205	cellular detoxification	Genes involve in metabolism of bile acids and salts.	C-22	29
										2196	188	16206	cellular detoxification	Genes encoding components of peroxisome.	C-22	29
										2196	2238	16208	cellular detoxification	Erythropoietin mediated neuroprotection through NF-kB	C-22	29
										2196	2236	16209	cellular detoxification	Shuttle for transfer of acetyl groups from mitochondria to the cytosol	C-22	29
										2196	2234	16210	cellular detoxification	Citrate cycle (TCA cycle)	C-22	29
										2196	166	16211	cellular detoxification	Amyotrophic lateral sclerosis (ALS)	C-22	29
										2196	2231	16212	cellular detoxification	Free Radical Induced Apoptosis	C-22	29
										2196	2229	16213	cellular detoxification	Glutathione metabolism	C-22	29
										2196	2227	16214	cellular detoxification	Cardiac Protection Against ROS	C-22	29
										2196	164	16215	cellular detoxification	The IGF-1 Receptor and Longevity	C-22	29
										2196	154	16216	cellular detoxification	Peroxisome	C-22	29
										2196	152	16217	cellular detoxification	Huntington's disease	C-22	29
										2196	2222	16218	cellular detoxification	abnormal redox activity	C-22	29
										2196	2220	16219	cellular detoxification	abnormal substantia nigra morphology	C-22	29
										2196	2218	16220	cellular detoxification	neuron degeneration	C-22	29
										2196	2216	16221	cellular detoxification	oxidative stress	C-22	29
										2196	2214	16222	cellular detoxification	abnormal tibialis anterior morphology	C-22	29
										2196	2212	16223	cellular detoxification	increased cellular sensitivity to hydrogen peroxide	C-22	29
										2196	2210	16224	cellular detoxification	abnormal tricarboxylic acid cycle	C-22	29
										2196	2208	16225	cellular detoxification	increased susceptibility to noise-induced hearing loss	C-22	29
										2196	118	16226	cellular detoxification	increased serotonin level	C-22	29
										2196	116	16227	cellular detoxification	abnormal mitochondrial physiology	C-22	29
										2196	2204	16228	cellular detoxification	cellular response to superoxide	C-22	29
										2196	2202	16229	cellular detoxification	cellular oxidant detoxification	C-22	29
										2196	2200	16230	cellular detoxification	regulation of oxidative stress-induced intrinsic apoptotic signaling pathway	C-22	29
										2196	2198	16231	cellular detoxification	hydrogen peroxide metabolic process	C-22	29
										2194	2271	16232	oxidation-reduction process	Plasmacytoid Dendritic	C-22	29
										2194	2269	16233	oxidation-reduction process	Monocytes	C-22	29
										2194	1986	16234	oxidation-reduction process	Proximal Ciliated	C-22	29
										2194	2266	16235	oxidation-reduction process	TREM2+ Dendritic	C-22	29
										2194	2264	16236	oxidation-reduction process	EREG+ Dendritic	C-22	29
										2194	2261	16238	oxidation-reduction process	Macrophage	C-22	29
										2194	1984	16240	oxidation-reduction process	Ionocyte	C-22	29
										2194	2254	16242	oxidation-reduction process	Genes up-regulated in dendritic cells: anti-FcgRIIB versus inflammatory cytokine cocktail.	C-22	29
										2194	2252	16243	oxidation-reduction process	Genes down-regulated in comparison of peripheral blood mononuclear cells (PBMC) from healthy donors versus PBMC from patients with acute S. aureus infection.	C-22	29
										2194	2250	16244	oxidation-reduction process	Genes up-regulated in macrophages differentiated in the presence of IL4 [GeneID=3565] and dexamethasone [PubChem=5743] for 5 days versus those subsequently treated with TGFB1 [GeneID=7040] for 3h.	C-22	29
										2194	2248	16245	oxidation-reduction process	Genes down-regulated in comparison of dendritic cells (DC) stimulated with Pam3Csk4 (TLR1/2 agonist) at all time points versus those stimulated with Pam3Csk4 (TLR1/2 agonist) at 24 h only.	C-22	29
										2194	1699	16246	oxidation-reduction process	Genes up-regulated in CD4 [GeneID=920] T cells activated by anti-CD3 and anti-CD28: TGFB1 and IL4 [GeneID=7040;3565] (2h) versus untreated (2h).	C-22	29
										2194	2243	16248	oxidation-reduction process	Genes up-regulated by reactive oxigen species (ROS).	C-22	29
										2194	190	16249	oxidation-reduction process	Genes involve in metabolism of bile acids and salts.	C-22	29
										2194	188	16250	oxidation-reduction process	Genes encoding components of peroxisome.	C-22	29
										2194	2238	16252	oxidation-reduction process	Erythropoietin mediated neuroprotection through NF-kB	C-22	29
										2194	2236	16253	oxidation-reduction process	Shuttle for transfer of acetyl groups from mitochondria to the cytosol	C-22	29
										2194	2234	16254	oxidation-reduction process	Citrate cycle (TCA cycle)	C-22	29
										2194	166	16255	oxidation-reduction process	Amyotrophic lateral sclerosis (ALS)	C-22	29
										2194	2231	16256	oxidation-reduction process	Free Radical Induced Apoptosis	C-22	29
										2194	2229	16257	oxidation-reduction process	Glutathione metabolism	C-22	29
										2194	2227	16258	oxidation-reduction process	Cardiac Protection Against ROS	C-22	29
										2194	164	16259	oxidation-reduction process	The IGF-1 Receptor and Longevity	C-22	29
										2194	154	16260	oxidation-reduction process	Peroxisome	C-22	29
										2194	152	16261	oxidation-reduction process	Huntington's disease	C-22	29
										2194	2222	16262	oxidation-reduction process	abnormal redox activity	C-22	29
										2194	2220	16263	oxidation-reduction process	abnormal substantia nigra morphology	C-22	29
										2194	2218	16264	oxidation-reduction process	neuron degeneration	C-22	29
										2194	2216	16265	oxidation-reduction process	oxidative stress	C-22	29
										2194	2214	16266	oxidation-reduction process	abnormal tibialis anterior morphology	C-22	29
										2194	2212	16267	oxidation-reduction process	increased cellular sensitivity to hydrogen peroxide	C-22	29
										2194	2210	16268	oxidation-reduction process	abnormal tricarboxylic acid cycle	C-22	29
										2194	2208	16269	oxidation-reduction process	increased susceptibility to noise-induced hearing loss	C-22	29
										2194	118	16270	oxidation-reduction process	increased serotonin level	C-22	29
										2194	116	16271	oxidation-reduction process	abnormal mitochondrial physiology	C-22	29
										2194	2204	16272	oxidation-reduction process	cellular response to superoxide	C-22	29
										2194	2202	16273	oxidation-reduction process	cellular oxidant detoxification	C-22	29
										2194	2200	16274	oxidation-reduction process	regulation of oxidative stress-induced intrinsic apoptotic signaling pathway	C-22	29
										2194	2198	16275	oxidation-reduction process	hydrogen peroxide metabolic process	C-22	29
										2194	2196	16276	oxidation-reduction process	cellular detoxification	C-22	29
										2192	2271	16277	cellular response to oxygen radical	Plasmacytoid Dendritic	C-22	29
										2192	2269	16278	cellular response to oxygen radical	Monocytes	C-22	29
										2192	1986	16279	cellular response to oxygen radical	Proximal Ciliated	C-22	29
										2192	2266	16280	cellular response to oxygen radical	TREM2+ Dendritic	C-22	29
										2192	2264	16281	cellular response to oxygen radical	EREG+ Dendritic	C-22	29
										2192	2261	16283	cellular response to oxygen radical	Macrophage	C-22	29
										2192	1984	16285	cellular response to oxygen radical	Ionocyte	C-22	29
										2192	2254	16287	cellular response to oxygen radical	Genes up-regulated in dendritic cells: anti-FcgRIIB versus inflammatory cytokine cocktail.	C-22	29
										2192	2252	16288	cellular response to oxygen radical	Genes down-regulated in comparison of peripheral blood mononuclear cells (PBMC) from healthy donors versus PBMC from patients with acute S. aureus infection.	C-22	29
										2192	2250	16289	cellular response to oxygen radical	Genes up-regulated in macrophages differentiated in the presence of IL4 [GeneID=3565] and dexamethasone [PubChem=5743] for 5 days versus those subsequently treated with TGFB1 [GeneID=7040] for 3h.	C-22	29
										2192	2248	16290	cellular response to oxygen radical	Genes down-regulated in comparison of dendritic cells (DC) stimulated with Pam3Csk4 (TLR1/2 agonist) at all time points versus those stimulated with Pam3Csk4 (TLR1/2 agonist) at 24 h only.	C-22	29
										2192	1699	16291	cellular response to oxygen radical	Genes up-regulated in CD4 [GeneID=920] T cells activated by anti-CD3 and anti-CD28: TGFB1 and IL4 [GeneID=7040;3565] (2h) versus untreated (2h).	C-22	29
										2192	2243	16293	cellular response to oxygen radical	Genes up-regulated by reactive oxigen species (ROS).	C-22	29
										2192	190	16294	cellular response to oxygen radical	Genes involve in metabolism of bile acids and salts.	C-22	29
										2192	188	16295	cellular response to oxygen radical	Genes encoding components of peroxisome.	C-22	29
										2192	2238	16297	cellular response to oxygen radical	Erythropoietin mediated neuroprotection through NF-kB	C-22	29
										2192	2236	16298	cellular response to oxygen radical	Shuttle for transfer of acetyl groups from mitochondria to the cytosol	C-22	29
										2192	2234	16299	cellular response to oxygen radical	Citrate cycle (TCA cycle)	C-22	29
										2192	166	16300	cellular response to oxygen radical	Amyotrophic lateral sclerosis (ALS)	C-22	29
										2192	2231	16301	cellular response to oxygen radical	Free Radical Induced Apoptosis	C-22	29
										2192	2229	16302	cellular response to oxygen radical	Glutathione metabolism	C-22	29
										2192	2227	16303	cellular response to oxygen radical	Cardiac Protection Against ROS	C-22	29
										2192	164	16304	cellular response to oxygen radical	The IGF-1 Receptor and Longevity	C-22	29
										2192	154	16305	cellular response to oxygen radical	Peroxisome	C-22	29
										2192	152	16306	cellular response to oxygen radical	Huntington's disease	C-22	29
										2192	2222	16307	cellular response to oxygen radical	abnormal redox activity	C-22	29
										2192	2220	16308	cellular response to oxygen radical	abnormal substantia nigra morphology	C-22	29
										2192	2218	16309	cellular response to oxygen radical	neuron degeneration	C-22	29
										2192	2216	16310	cellular response to oxygen radical	oxidative stress	C-22	29
										2192	2214	16311	cellular response to oxygen radical	abnormal tibialis anterior morphology	C-22	29
										2192	2212	16312	cellular response to oxygen radical	increased cellular sensitivity to hydrogen peroxide	C-22	29
										2192	2210	16313	cellular response to oxygen radical	abnormal tricarboxylic acid cycle	C-22	29
										2192	2208	16314	cellular response to oxygen radical	increased susceptibility to noise-induced hearing loss	C-22	29
										2192	118	16315	cellular response to oxygen radical	increased serotonin level	C-22	29
										2192	116	16316	cellular response to oxygen radical	abnormal mitochondrial physiology	C-22	29
										2192	2204	16317	cellular response to oxygen radical	cellular response to superoxide	C-22	29
										2192	2202	16318	cellular response to oxygen radical	cellular oxidant detoxification	C-22	29
										2192	2200	16319	cellular response to oxygen radical	regulation of oxidative stress-induced intrinsic apoptotic signaling pathway	C-22	29
										2192	2198	16320	cellular response to oxygen radical	hydrogen peroxide metabolic process	C-22	29
										2192	2196	16321	cellular response to oxygen radical	cellular detoxification	C-22	29
										2192	2194	16322	cellular response to oxygen radical	oxidation-reduction process	C-22	29
										2190	2271	16323	removal of superoxide radicals	Plasmacytoid Dendritic	C-22	29
										2190	2269	16324	removal of superoxide radicals	Monocytes	C-22	29
										2190	1986	16325	removal of superoxide radicals	Proximal Ciliated	C-22	29
										2190	2266	16326	removal of superoxide radicals	TREM2+ Dendritic	C-22	29
										2190	2264	16327	removal of superoxide radicals	EREG+ Dendritic	C-22	29
										2190	2261	16329	removal of superoxide radicals	Macrophage	C-22	29
										2190	1984	16331	removal of superoxide radicals	Ionocyte	C-22	29
										2190	2254	16333	removal of superoxide radicals	Genes up-regulated in dendritic cells: anti-FcgRIIB versus inflammatory cytokine cocktail.	C-22	29
										2190	2252	16334	removal of superoxide radicals	Genes down-regulated in comparison of peripheral blood mononuclear cells (PBMC) from healthy donors versus PBMC from patients with acute S. aureus infection.	C-22	29
										2190	2250	16335	removal of superoxide radicals	Genes up-regulated in macrophages differentiated in the presence of IL4 [GeneID=3565] and dexamethasone [PubChem=5743] for 5 days versus those subsequently treated with TGFB1 [GeneID=7040] for 3h.	C-22	29
										2190	2248	16336	removal of superoxide radicals	Genes down-regulated in comparison of dendritic cells (DC) stimulated with Pam3Csk4 (TLR1/2 agonist) at all time points versus those stimulated with Pam3Csk4 (TLR1/2 agonist) at 24 h only.	C-22	29
										2190	1699	16337	removal of superoxide radicals	Genes up-regulated in CD4 [GeneID=920] T cells activated by anti-CD3 and anti-CD28: TGFB1 and IL4 [GeneID=7040;3565] (2h) versus untreated (2h).	C-22	29
										2190	2243	16339	removal of superoxide radicals	Genes up-regulated by reactive oxigen species (ROS).	C-22	29
										2190	190	16340	removal of superoxide radicals	Genes involve in metabolism of bile acids and salts.	C-22	29
										2190	188	16341	removal of superoxide radicals	Genes encoding components of peroxisome.	C-22	29
										2190	2238	16343	removal of superoxide radicals	Erythropoietin mediated neuroprotection through NF-kB	C-22	29
										2190	2236	16344	removal of superoxide radicals	Shuttle for transfer of acetyl groups from mitochondria to the cytosol	C-22	29
										2190	2234	16345	removal of superoxide radicals	Citrate cycle (TCA cycle)	C-22	29
										2190	166	16346	removal of superoxide radicals	Amyotrophic lateral sclerosis (ALS)	C-22	29
										2190	2231	16347	removal of superoxide radicals	Free Radical Induced Apoptosis	C-22	29
										2190	2229	16348	removal of superoxide radicals	Glutathione metabolism	C-22	29
										2190	2227	16349	removal of superoxide radicals	Cardiac Protection Against ROS	C-22	29
										2190	164	16350	removal of superoxide radicals	The IGF-1 Receptor and Longevity	C-22	29
										2190	154	16351	removal of superoxide radicals	Peroxisome	C-22	29
										2190	152	16352	removal of superoxide radicals	Huntington's disease	C-22	29
										2190	2222	16353	removal of superoxide radicals	abnormal redox activity	C-22	29
										2190	2220	16354	removal of superoxide radicals	abnormal substantia nigra morphology	C-22	29
										2190	2218	16355	removal of superoxide radicals	neuron degeneration	C-22	29
										2190	2216	16356	removal of superoxide radicals	oxidative stress	C-22	29
										2190	2214	16357	removal of superoxide radicals	abnormal tibialis anterior morphology	C-22	29
										2190	2212	16358	removal of superoxide radicals	increased cellular sensitivity to hydrogen peroxide	C-22	29
										2190	2210	16359	removal of superoxide radicals	abnormal tricarboxylic acid cycle	C-22	29
										2190	2208	16360	removal of superoxide radicals	increased susceptibility to noise-induced hearing loss	C-22	29
										2190	118	16361	removal of superoxide radicals	increased serotonin level	C-22	29
										2190	116	16362	removal of superoxide radicals	abnormal mitochondrial physiology	C-22	29
										2190	2204	16363	removal of superoxide radicals	cellular response to superoxide	C-22	29
										2190	2202	16364	removal of superoxide radicals	cellular oxidant detoxification	C-22	29
										2190	2200	16365	removal of superoxide radicals	regulation of oxidative stress-induced intrinsic apoptotic signaling pathway	C-22	29
										2190	2198	16366	removal of superoxide radicals	hydrogen peroxide metabolic process	C-22	29
										2190	2196	16367	removal of superoxide radicals	cellular detoxification	C-22	29
										2190	2194	16368	removal of superoxide radicals	oxidation-reduction process	C-22	29
										2190	2192	16369	removal of superoxide radicals	cellular response to oxygen radical	C-22	29
										2188	2271	16370	response to oxygen radical	Plasmacytoid Dendritic	C-22	29
										2188	2269	16371	response to oxygen radical	Monocytes	C-22	29
										2188	1986	16372	response to oxygen radical	Proximal Ciliated	C-22	29
										2188	2266	16373	response to oxygen radical	TREM2+ Dendritic	C-22	29
										2188	2264	16374	response to oxygen radical	EREG+ Dendritic	C-22	29
										2188	2261	16376	response to oxygen radical	Macrophage	C-22	29
										2188	1984	16378	response to oxygen radical	Ionocyte	C-22	29
										2188	2254	16380	response to oxygen radical	Genes up-regulated in dendritic cells: anti-FcgRIIB versus inflammatory cytokine cocktail.	C-22	29
										2188	2252	16381	response to oxygen radical	Genes down-regulated in comparison of peripheral blood mononuclear cells (PBMC) from healthy donors versus PBMC from patients with acute S. aureus infection.	C-22	29
										2188	2250	16382	response to oxygen radical	Genes up-regulated in macrophages differentiated in the presence of IL4 [GeneID=3565] and dexamethasone [PubChem=5743] for 5 days versus those subsequently treated with TGFB1 [GeneID=7040] for 3h.	C-22	29
										2188	2248	16383	response to oxygen radical	Genes down-regulated in comparison of dendritic cells (DC) stimulated with Pam3Csk4 (TLR1/2 agonist) at all time points versus those stimulated with Pam3Csk4 (TLR1/2 agonist) at 24 h only.	C-22	29
										2188	1699	16384	response to oxygen radical	Genes up-regulated in CD4 [GeneID=920] T cells activated by anti-CD3 and anti-CD28: TGFB1 and IL4 [GeneID=7040;3565] (2h) versus untreated (2h).	C-22	29
										2188	2243	16386	response to oxygen radical	Genes up-regulated by reactive oxigen species (ROS).	C-22	29
										2188	190	16387	response to oxygen radical	Genes involve in metabolism of bile acids and salts.	C-22	29
										2188	188	16388	response to oxygen radical	Genes encoding components of peroxisome.	C-22	29
										2188	2238	16390	response to oxygen radical	Erythropoietin mediated neuroprotection through NF-kB	C-22	29
										2188	2236	16391	response to oxygen radical	Shuttle for transfer of acetyl groups from mitochondria to the cytosol	C-22	29
										2188	2234	16392	response to oxygen radical	Citrate cycle (TCA cycle)	C-22	29
										2188	166	16393	response to oxygen radical	Amyotrophic lateral sclerosis (ALS)	C-22	29
										2188	2231	16394	response to oxygen radical	Free Radical Induced Apoptosis	C-22	29
										2188	2229	16395	response to oxygen radical	Glutathione metabolism	C-22	29
										2188	2227	16396	response to oxygen radical	Cardiac Protection Against ROS	C-22	29
										2188	164	16397	response to oxygen radical	The IGF-1 Receptor and Longevity	C-22	29
										2188	154	16398	response to oxygen radical	Peroxisome	C-22	29
										2188	152	16399	response to oxygen radical	Huntington's disease	C-22	29
										2188	2222	16400	response to oxygen radical	abnormal redox activity	C-22	29
										2188	2220	16401	response to oxygen radical	abnormal substantia nigra morphology	C-22	29
										2188	2218	16402	response to oxygen radical	neuron degeneration	C-22	29
										2188	2216	16403	response to oxygen radical	oxidative stress	C-22	29
										2188	2214	16404	response to oxygen radical	abnormal tibialis anterior morphology	C-22	29
										2188	2212	16405	response to oxygen radical	increased cellular sensitivity to hydrogen peroxide	C-22	29
										2188	2210	16406	response to oxygen radical	abnormal tricarboxylic acid cycle	C-22	29
										2188	2208	16407	response to oxygen radical	increased susceptibility to noise-induced hearing loss	C-22	29
										2188	118	16408	response to oxygen radical	increased serotonin level	C-22	29
										2188	116	16409	response to oxygen radical	abnormal mitochondrial physiology	C-22	29
										2188	2204	16410	response to oxygen radical	cellular response to superoxide	C-22	29
										2188	2202	16411	response to oxygen radical	cellular oxidant detoxification	C-22	29
										2188	2200	16412	response to oxygen radical	regulation of oxidative stress-induced intrinsic apoptotic signaling pathway	C-22	29
										2188	2198	16413	response to oxygen radical	hydrogen peroxide metabolic process	C-22	29
										2188	2196	16414	response to oxygen radical	cellular detoxification	C-22	29
										2188	2194	16415	response to oxygen radical	oxidation-reduction process	C-22	29
										2188	2192	16416	response to oxygen radical	cellular response to oxygen radical	C-22	29
										2188	2190	16417	response to oxygen radical	removal of superoxide radicals	C-22	29
										2187	2271	16418	response to superoxide	Plasmacytoid Dendritic	C-22	29
										2187	2269	16419	response to superoxide	Monocytes	C-22	29
										2187	1986	16420	response to superoxide	Proximal Ciliated	C-22	29
										2187	2266	16421	response to superoxide	TREM2+ Dendritic	C-22	29
										2187	2264	16422	response to superoxide	EREG+ Dendritic	C-22	29
										2187	2261	16424	response to superoxide	Macrophage	C-22	29
										2187	1984	16426	response to superoxide	Ionocyte	C-22	29
										2187	2254	16428	response to superoxide	Genes up-regulated in dendritic cells: anti-FcgRIIB versus inflammatory cytokine cocktail.	C-22	29
										2187	2252	16429	response to superoxide	Genes down-regulated in comparison of peripheral blood mononuclear cells (PBMC) from healthy donors versus PBMC from patients with acute S. aureus infection.	C-22	29
										2187	2250	16430	response to superoxide	Genes up-regulated in macrophages differentiated in the presence of IL4 [GeneID=3565] and dexamethasone [PubChem=5743] for 5 days versus those subsequently treated with TGFB1 [GeneID=7040] for 3h.	C-22	29
										2187	2248	16431	response to superoxide	Genes down-regulated in comparison of dendritic cells (DC) stimulated with Pam3Csk4 (TLR1/2 agonist) at all time points versus those stimulated with Pam3Csk4 (TLR1/2 agonist) at 24 h only.	C-22	29
										2187	1699	16432	response to superoxide	Genes up-regulated in CD4 [GeneID=920] T cells activated by anti-CD3 and anti-CD28: TGFB1 and IL4 [GeneID=7040;3565] (2h) versus untreated (2h).	C-22	29
										2187	2243	16434	response to superoxide	Genes up-regulated by reactive oxigen species (ROS).	C-22	29
										2187	190	16435	response to superoxide	Genes involve in metabolism of bile acids and salts.	C-22	29
										2187	188	16436	response to superoxide	Genes encoding components of peroxisome.	C-22	29
										2187	2238	16438	response to superoxide	Erythropoietin mediated neuroprotection through NF-kB	C-22	29
										2187	2236	16439	response to superoxide	Shuttle for transfer of acetyl groups from mitochondria to the cytosol	C-22	29
										2187	2234	16440	response to superoxide	Citrate cycle (TCA cycle)	C-22	29
										2187	166	16441	response to superoxide	Amyotrophic lateral sclerosis (ALS)	C-22	29
										2187	2231	16442	response to superoxide	Free Radical Induced Apoptosis	C-22	29
										2187	2229	16443	response to superoxide	Glutathione metabolism	C-22	29
										2187	2227	16444	response to superoxide	Cardiac Protection Against ROS	C-22	29
										2187	164	16445	response to superoxide	The IGF-1 Receptor and Longevity	C-22	29
										2187	154	16446	response to superoxide	Peroxisome	C-22	29
										2187	152	16447	response to superoxide	Huntington's disease	C-22	29
										2187	2222	16448	response to superoxide	abnormal redox activity	C-22	29
										2187	2220	16449	response to superoxide	abnormal substantia nigra morphology	C-22	29
										2187	2218	16450	response to superoxide	neuron degeneration	C-22	29
										2187	2216	16451	response to superoxide	oxidative stress	C-22	29
										2187	2214	16452	response to superoxide	abnormal tibialis anterior morphology	C-22	29
										2187	2212	16453	response to superoxide	increased cellular sensitivity to hydrogen peroxide	C-22	29
										2187	2210	16454	response to superoxide	abnormal tricarboxylic acid cycle	C-22	29
										2187	2208	16455	response to superoxide	increased susceptibility to noise-induced hearing loss	C-22	29
										2187	118	16456	response to superoxide	increased serotonin level	C-22	29
										2187	116	16457	response to superoxide	abnormal mitochondrial physiology	C-22	29
										2187	2204	16458	response to superoxide	cellular response to superoxide	C-22	29
										2187	2202	16459	response to superoxide	cellular oxidant detoxification	C-22	29
										2187	2200	16460	response to superoxide	regulation of oxidative stress-induced intrinsic apoptotic signaling pathway	C-22	29
										2187	2198	16461	response to superoxide	hydrogen peroxide metabolic process	C-22	29
										2187	2196	16462	response to superoxide	cellular detoxification	C-22	29
										2187	2194	16463	response to superoxide	oxidation-reduction process	C-22	29
										2187	2192	16464	response to superoxide	cellular response to oxygen radical	C-22	29
										2187	2190	16465	response to superoxide	removal of superoxide radicals	C-22	29
										2187	2188	16466	response to superoxide	response to oxygen radical	C-22	29
										1986	2271	17679	Proximal Ciliated	Plasmacytoid Dendritic	C-22	29
										1986	2269	17680	Proximal Ciliated	Monocytes	C-22	29
										1984	2271	17681	Ionocyte	Plasmacytoid Dendritic	C-22	29
										1984	2269	17682	Ionocyte	Monocytes	C-22	29
										1984	1986	17683	Ionocyte	Proximal Ciliated	C-22,C-5	29
										1984	2266	17684	Ionocyte	TREM2+ Dendritic	C-22	29
										1984	2264	17685	Ionocyte	EREG+ Dendritic	C-22	29
										1984	2261	17687	Ionocyte	Macrophage	C-22	29
										1699	2271	19312	Genes up-regulated in CD4 [GeneID=920] T cells activated by anti-CD3 and anti-CD28: TGFB1 and IL4 [GeneID=7040;3565] (2h) versus untreated (2h).	Plasmacytoid Dendritic	C-22	29
										1699	2269	19313	Genes up-regulated in CD4 [GeneID=920] T cells activated by anti-CD3 and anti-CD28: TGFB1 and IL4 [GeneID=7040;3565] (2h) versus untreated (2h).	Monocytes	C-22	29
										1699	1986	19314	Genes up-regulated in CD4 [GeneID=920] T cells activated by anti-CD3 and anti-CD28: TGFB1 and IL4 [GeneID=7040;3565] (2h) versus untreated (2h).	Proximal Ciliated	C-22	29
										1699	2266	19315	Genes up-regulated in CD4 [GeneID=920] T cells activated by anti-CD3 and anti-CD28: TGFB1 and IL4 [GeneID=7040;3565] (2h) versus untreated (2h).	TREM2+ Dendritic	C-22	29
										1699	2264	19316	Genes up-regulated in CD4 [GeneID=920] T cells activated by anti-CD3 and anti-CD28: TGFB1 and IL4 [GeneID=7040;3565] (2h) versus untreated (2h).	EREG+ Dendritic	C-22	29
										1699	2261	19318	Genes up-regulated in CD4 [GeneID=920] T cells activated by anti-CD3 and anti-CD28: TGFB1 and IL4 [GeneID=7040;3565] (2h) versus untreated (2h).	Macrophage	C-22	29
										1699	1984	19320	Genes up-regulated in CD4 [GeneID=920] T cells activated by anti-CD3 and anti-CD28: TGFB1 and IL4 [GeneID=7040;3565] (2h) versus untreated (2h).	Ionocyte	C-22	29
										1699	2254	19322	Genes up-regulated in CD4 [GeneID=920] T cells activated by anti-CD3 and anti-CD28: TGFB1 and IL4 [GeneID=7040;3565] (2h) versus untreated (2h).	Genes up-regulated in dendritic cells: anti-FcgRIIB versus inflammatory cytokine cocktail.	C-22	29
										1699	2252	19323	Genes up-regulated in CD4 [GeneID=920] T cells activated by anti-CD3 and anti-CD28: TGFB1 and IL4 [GeneID=7040;3565] (2h) versus untreated (2h).	Genes down-regulated in comparison of peripheral blood mononuclear cells (PBMC) from healthy donors versus PBMC from patients with acute S. aureus infection.	C-22	29
										1699	2250	19324	Genes up-regulated in CD4 [GeneID=920] T cells activated by anti-CD3 and anti-CD28: TGFB1 and IL4 [GeneID=7040;3565] (2h) versus untreated (2h).	Genes up-regulated in macrophages differentiated in the presence of IL4 [GeneID=3565] and dexamethasone [PubChem=5743] for 5 days versus those subsequently treated with TGFB1 [GeneID=7040] for 3h.	C-22	29
										1699	2248	19334	Genes up-regulated in CD4 [GeneID=920] T cells activated by anti-CD3 and anti-CD28: TGFB1 and IL4 [GeneID=7040;3565] (2h) versus untreated (2h).	Genes down-regulated in comparison of dendritic cells (DC) stimulated with Pam3Csk4 (TLR1/2 agonist) at all time points versus those stimulated with Pam3Csk4 (TLR1/2 agonist) at 24 h only.	C-22	29
										190	2271	30644	Genes involve in metabolism of bile acids and salts.	Plasmacytoid Dendritic	C-22	29
										190	2269	30645	Genes involve in metabolism of bile acids and salts.	Monocytes	C-22	29
										190	1986	30646	Genes involve in metabolism of bile acids and salts.	Proximal Ciliated	C-22	29
										190	2266	30647	Genes involve in metabolism of bile acids and salts.	TREM2+ Dendritic	C-22	29
										190	2264	30648	Genes involve in metabolism of bile acids and salts.	EREG+ Dendritic	C-22	29
										190	2261	30650	Genes involve in metabolism of bile acids and salts.	Macrophage	C-22	29
										190	1984	30652	Genes involve in metabolism of bile acids and salts.	Ionocyte	C-22	29
										190	2254	30655	Genes involve in metabolism of bile acids and salts.	Genes up-regulated in dendritic cells: anti-FcgRIIB versus inflammatory cytokine cocktail.	C-22	29
										190	2252	30656	Genes involve in metabolism of bile acids and salts.	Genes down-regulated in comparison of peripheral blood mononuclear cells (PBMC) from healthy donors versus PBMC from patients with acute S. aureus infection.	C-22	29
										190	2250	30657	Genes involve in metabolism of bile acids and salts.	Genes up-regulated in macrophages differentiated in the presence of IL4 [GeneID=3565] and dexamethasone [PubChem=5743] for 5 days versus those subsequently treated with TGFB1 [GeneID=7040] for 3h.	C-22	29
										190	2248	30664	Genes involve in metabolism of bile acids and salts.	Genes down-regulated in comparison of dendritic cells (DC) stimulated with Pam3Csk4 (TLR1/2 agonist) at all time points versus those stimulated with Pam3Csk4 (TLR1/2 agonist) at 24 h only.	C-22	29
										190	1699	30665	Genes involve in metabolism of bile acids and salts.	Genes up-regulated in CD4 [GeneID=920] T cells activated by anti-CD3 and anti-CD28: TGFB1 and IL4 [GeneID=7040;3565] (2h) versus untreated (2h).	C-22	29
										190	2243	30667	Genes involve in metabolism of bile acids and salts.	Genes up-regulated by reactive oxigen species (ROS).	C-22	29
										188	2271	30669	Genes encoding components of peroxisome.	Plasmacytoid Dendritic	C-22	29
										188	2269	30670	Genes encoding components of peroxisome.	Monocytes	C-22	29
										188	1986	30671	Genes encoding components of peroxisome.	Proximal Ciliated	C-22	29
										188	2266	30672	Genes encoding components of peroxisome.	TREM2+ Dendritic	C-22	29
										188	2264	30673	Genes encoding components of peroxisome.	EREG+ Dendritic	C-22	29
										188	2261	30675	Genes encoding components of peroxisome.	Macrophage	C-22	29
										188	1984	30677	Genes encoding components of peroxisome.	Ionocyte	C-22	29
										188	2254	30680	Genes encoding components of peroxisome.	Genes up-regulated in dendritic cells: anti-FcgRIIB versus inflammatory cytokine cocktail.	C-22	29
										188	2252	30681	Genes encoding components of peroxisome.	Genes down-regulated in comparison of peripheral blood mononuclear cells (PBMC) from healthy donors versus PBMC from patients with acute S. aureus infection.	C-22	29
										188	2250	30682	Genes encoding components of peroxisome.	Genes up-regulated in macrophages differentiated in the presence of IL4 [GeneID=3565] and dexamethasone [PubChem=5743] for 5 days versus those subsequently treated with TGFB1 [GeneID=7040] for 3h.	C-22	29
										188	2248	30689	Genes encoding components of peroxisome.	Genes down-regulated in comparison of dendritic cells (DC) stimulated with Pam3Csk4 (TLR1/2 agonist) at all time points versus those stimulated with Pam3Csk4 (TLR1/2 agonist) at 24 h only.	C-22	29
										188	1699	30690	Genes encoding components of peroxisome.	Genes up-regulated in CD4 [GeneID=920] T cells activated by anti-CD3 and anti-CD28: TGFB1 and IL4 [GeneID=7040;3565] (2h) versus untreated (2h).	C-22	29
										188	2243	30692	Genes encoding components of peroxisome.	Genes up-regulated by reactive oxigen species (ROS).	C-22	29
										188	190	30693	Genes encoding components of peroxisome.	Genes involve in metabolism of bile acids and salts.	C-22,C-16	29
										166	2271	30869	Amyotrophic lateral sclerosis (ALS)	Plasmacytoid Dendritic	C-22	29
										166	2269	30870	Amyotrophic lateral sclerosis (ALS)	Monocytes	C-22	29
										166	1986	30871	Amyotrophic lateral sclerosis (ALS)	Proximal Ciliated	C-22	29
										166	2266	30872	Amyotrophic lateral sclerosis (ALS)	TREM2+ Dendritic	C-22	29
										166	2264	30873	Amyotrophic lateral sclerosis (ALS)	EREG+ Dendritic	C-22	29
										166	2261	30875	Amyotrophic lateral sclerosis (ALS)	Macrophage	C-22	29
										166	1984	30877	Amyotrophic lateral sclerosis (ALS)	Ionocyte	C-22	29
										166	2254	30880	Amyotrophic lateral sclerosis (ALS)	Genes up-regulated in dendritic cells: anti-FcgRIIB versus inflammatory cytokine cocktail.	C-22	29
										166	2252	30881	Amyotrophic lateral sclerosis (ALS)	Genes down-regulated in comparison of peripheral blood mononuclear cells (PBMC) from healthy donors versus PBMC from patients with acute S. aureus infection.	C-22	29
										166	2250	30882	Amyotrophic lateral sclerosis (ALS)	Genes up-regulated in macrophages differentiated in the presence of IL4 [GeneID=3565] and dexamethasone [PubChem=5743] for 5 days versus those subsequently treated with TGFB1 [GeneID=7040] for 3h.	C-22	29
										166	2248	30889	Amyotrophic lateral sclerosis (ALS)	Genes down-regulated in comparison of dendritic cells (DC) stimulated with Pam3Csk4 (TLR1/2 agonist) at all time points versus those stimulated with Pam3Csk4 (TLR1/2 agonist) at 24 h only.	C-22	29
										166	1699	30890	Amyotrophic lateral sclerosis (ALS)	Genes up-regulated in CD4 [GeneID=920] T cells activated by anti-CD3 and anti-CD28: TGFB1 and IL4 [GeneID=7040;3565] (2h) versus untreated (2h).	C-22	29
										166	2243	30892	Amyotrophic lateral sclerosis (ALS)	Genes up-regulated by reactive oxigen species (ROS).	C-22	29
										166	190	30893	Amyotrophic lateral sclerosis (ALS)	Genes involve in metabolism of bile acids and salts.	C-22,C-16	29
										166	188	30894	Amyotrophic lateral sclerosis (ALS)	Genes encoding components of peroxisome.	C-22,C-16	29
										166	2238	30899	Amyotrophic lateral sclerosis (ALS)	Erythropoietin mediated neuroprotection through NF-kB	C-22	29
										166	2236	30900	Amyotrophic lateral sclerosis (ALS)	Shuttle for transfer of acetyl groups from mitochondria to the cytosol	C-22	29
										166	2234	30903	Amyotrophic lateral sclerosis (ALS)	Citrate cycle (TCA cycle)	C-22	29
										164	2271	30906	The IGF-1 Receptor and Longevity	Plasmacytoid Dendritic	C-22	29
										164	2269	30907	The IGF-1 Receptor and Longevity	Monocytes	C-22	29
										164	1986	30908	The IGF-1 Receptor and Longevity	Proximal Ciliated	C-22	29
										164	2266	30909	The IGF-1 Receptor and Longevity	TREM2+ Dendritic	C-22	29
										164	2264	30910	The IGF-1 Receptor and Longevity	EREG+ Dendritic	C-22	29
										164	2261	30912	The IGF-1 Receptor and Longevity	Macrophage	C-22	29
										164	1984	30914	The IGF-1 Receptor and Longevity	Ionocyte	C-22	29
										164	2254	30917	The IGF-1 Receptor and Longevity	Genes up-regulated in dendritic cells: anti-FcgRIIB versus inflammatory cytokine cocktail.	C-22	29
										164	2252	30918	The IGF-1 Receptor and Longevity	Genes down-regulated in comparison of peripheral blood mononuclear cells (PBMC) from healthy donors versus PBMC from patients with acute S. aureus infection.	C-22	29
										164	2250	30919	The IGF-1 Receptor and Longevity	Genes up-regulated in macrophages differentiated in the presence of IL4 [GeneID=3565] and dexamethasone [PubChem=5743] for 5 days versus those subsequently treated with TGFB1 [GeneID=7040] for 3h.	C-22	29
										164	2248	30926	The IGF-1 Receptor and Longevity	Genes down-regulated in comparison of dendritic cells (DC) stimulated with Pam3Csk4 (TLR1/2 agonist) at all time points versus those stimulated with Pam3Csk4 (TLR1/2 agonist) at 24 h only.	C-22	29
										164	1699	30927	The IGF-1 Receptor and Longevity	Genes up-regulated in CD4 [GeneID=920] T cells activated by anti-CD3 and anti-CD28: TGFB1 and IL4 [GeneID=7040;3565] (2h) versus untreated (2h).	C-22	29
										164	2243	30929	The IGF-1 Receptor and Longevity	Genes up-regulated by reactive oxigen species (ROS).	C-22	29
										164	190	30930	The IGF-1 Receptor and Longevity	Genes involve in metabolism of bile acids and salts.	C-22,C-16	29
										164	188	30931	The IGF-1 Receptor and Longevity	Genes encoding components of peroxisome.	C-22,C-16	29
										164	2238	30936	The IGF-1 Receptor and Longevity	Erythropoietin mediated neuroprotection through NF-kB	C-22	29
										164	2236	30937	The IGF-1 Receptor and Longevity	Shuttle for transfer of acetyl groups from mitochondria to the cytosol	C-22	29
										164	2234	30940	The IGF-1 Receptor and Longevity	Citrate cycle (TCA cycle)	C-22	29
										164	166	30942	The IGF-1 Receptor and Longevity	Amyotrophic lateral sclerosis (ALS)	C-22,C-16	29
										164	2231	30943	The IGF-1 Receptor and Longevity	Free Radical Induced Apoptosis	C-22	29
										164	2229	30944	The IGF-1 Receptor and Longevity	Glutathione metabolism	C-22	29
										164	2227	30945	The IGF-1 Receptor and Longevity	Cardiac Protection Against ROS	C-22	29
										154	2271	31053	Peroxisome	Plasmacytoid Dendritic	C-22	29
										154	2269	31054	Peroxisome	Monocytes	C-22	29
										154	1986	31055	Peroxisome	Proximal Ciliated	C-22	29
										154	2266	31056	Peroxisome	TREM2+ Dendritic	C-22	29
										154	2264	31057	Peroxisome	EREG+ Dendritic	C-22	29
										154	2261	31059	Peroxisome	Macrophage	C-22	29
										154	1984	31061	Peroxisome	Ionocyte	C-22	29
										154	2254	31064	Peroxisome	Genes up-regulated in dendritic cells: anti-FcgRIIB versus inflammatory cytokine cocktail.	C-22	29
										154	2252	31065	Peroxisome	Genes down-regulated in comparison of peripheral blood mononuclear cells (PBMC) from healthy donors versus PBMC from patients with acute S. aureus infection.	C-22	29
										154	2250	31066	Peroxisome	Genes up-regulated in macrophages differentiated in the presence of IL4 [GeneID=3565] and dexamethasone [PubChem=5743] for 5 days versus those subsequently treated with TGFB1 [GeneID=7040] for 3h.	C-22	29
										154	2248	31073	Peroxisome	Genes down-regulated in comparison of dendritic cells (DC) stimulated with Pam3Csk4 (TLR1/2 agonist) at all time points versus those stimulated with Pam3Csk4 (TLR1/2 agonist) at 24 h only.	C-22	29
										154	1699	31074	Peroxisome	Genes up-regulated in CD4 [GeneID=920] T cells activated by anti-CD3 and anti-CD28: TGFB1 and IL4 [GeneID=7040;3565] (2h) versus untreated (2h).	C-22	29
										154	2243	31076	Peroxisome	Genes up-regulated by reactive oxigen species (ROS).	C-22	29
										154	190	31077	Peroxisome	Genes involve in metabolism of bile acids and salts.	C-22,C-16	29
										154	188	31078	Peroxisome	Genes encoding components of peroxisome.	C-22,C-16	29
										154	2238	31083	Peroxisome	Erythropoietin mediated neuroprotection through NF-kB	C-22	29
										154	2236	31084	Peroxisome	Shuttle for transfer of acetyl groups from mitochondria to the cytosol	C-22	29
										154	2234	31087	Peroxisome	Citrate cycle (TCA cycle)	C-22	29
										154	166	31089	Peroxisome	Amyotrophic lateral sclerosis (ALS)	C-22,C-16	29
										154	2231	31090	Peroxisome	Free Radical Induced Apoptosis	C-22	29
										154	2229	31091	Peroxisome	Glutathione metabolism	C-22	29
										154	2227	31092	Peroxisome	Cardiac Protection Against ROS	C-22	29
										154	164	31093	Peroxisome	The IGF-1 Receptor and Longevity	C-22,C-16	29
										152	2271	31095	Huntington's disease	Plasmacytoid Dendritic	C-22	29
										152	2269	31096	Huntington's disease	Monocytes	C-22	29
										152	1986	31097	Huntington's disease	Proximal Ciliated	C-22,C-5	29
										152	2266	31098	Huntington's disease	TREM2+ Dendritic	C-22	29
										152	2264	31099	Huntington's disease	EREG+ Dendritic	C-22	29
										152	2261	31101	Huntington's disease	Macrophage	C-22	29
										152	1984	31103	Huntington's disease	Ionocyte	C-22,C-5	29
										152	2254	31105	Huntington's disease	Genes up-regulated in dendritic cells: anti-FcgRIIB versus inflammatory cytokine cocktail.	C-22	29
										152	2252	31106	Huntington's disease	Genes down-regulated in comparison of peripheral blood mononuclear cells (PBMC) from healthy donors versus PBMC from patients with acute S. aureus infection.	C-22	29
										152	2250	31107	Huntington's disease	Genes up-regulated in macrophages differentiated in the presence of IL4 [GeneID=3565] and dexamethasone [PubChem=5743] for 5 days versus those subsequently treated with TGFB1 [GeneID=7040] for 3h.	C-22	29
										152	2248	31117	Huntington's disease	Genes down-regulated in comparison of dendritic cells (DC) stimulated with Pam3Csk4 (TLR1/2 agonist) at all time points versus those stimulated with Pam3Csk4 (TLR1/2 agonist) at 24 h only.	C-22	29
										152	1699	31118	Huntington's disease	Genes up-regulated in CD4 [GeneID=920] T cells activated by anti-CD3 and anti-CD28: TGFB1 and IL4 [GeneID=7040;3565] (2h) versus untreated (2h).	C-22	29
										152	2243	31128	Huntington's disease	Genes up-regulated by reactive oxigen species (ROS).	C-22	29
										152	190	31129	Huntington's disease	Genes involve in metabolism of bile acids and salts.	C-22	29
										152	188	31130	Huntington's disease	Genes encoding components of peroxisome.	C-22	29
										152	2238	31136	Huntington's disease	Erythropoietin mediated neuroprotection through NF-kB	C-22	29
										152	2236	31137	Huntington's disease	Shuttle for transfer of acetyl groups from mitochondria to the cytosol	C-22	29
										152	2234	31138	Huntington's disease	Citrate cycle (TCA cycle)	C-22	29
										152	166	31141	Huntington's disease	Amyotrophic lateral sclerosis (ALS)	C-22	29
										152	2231	31142	Huntington's disease	Free Radical Induced Apoptosis	C-22	29
										152	2229	31143	Huntington's disease	Glutathione metabolism	C-22	29
										152	2227	31144	Huntington's disease	Cardiac Protection Against ROS	C-22	29
										152	164	31145	Huntington's disease	The IGF-1 Receptor and Longevity	C-22	29
										152	154	31150	Huntington's disease	Peroxisome	C-22	29
										118	2271	31465	increased serotonin level	Plasmacytoid Dendritic	C-22	29
										118	2269	31466	increased serotonin level	Monocytes	C-22	29
										118	1986	31467	increased serotonin level	Proximal Ciliated	C-22	29
										118	2266	31468	increased serotonin level	TREM2+ Dendritic	C-22	29
										118	2264	31469	increased serotonin level	EREG+ Dendritic	C-22	29
										118	2261	31471	increased serotonin level	Macrophage	C-22	29
										118	1984	31473	increased serotonin level	Ionocyte	C-22	29
										118	2254	31475	increased serotonin level	Genes up-regulated in dendritic cells: anti-FcgRIIB versus inflammatory cytokine cocktail.	C-22	29
										118	2252	31476	increased serotonin level	Genes down-regulated in comparison of peripheral blood mononuclear cells (PBMC) from healthy donors versus PBMC from patients with acute S. aureus infection.	C-22	29
										118	2250	31477	increased serotonin level	Genes up-regulated in macrophages differentiated in the presence of IL4 [GeneID=3565] and dexamethasone [PubChem=5743] for 5 days versus those subsequently treated with TGFB1 [GeneID=7040] for 3h.	C-22	29
										118	2248	31486	increased serotonin level	Genes down-regulated in comparison of dendritic cells (DC) stimulated with Pam3Csk4 (TLR1/2 agonist) at all time points versus those stimulated with Pam3Csk4 (TLR1/2 agonist) at 24 h only.	C-22	29
										118	1699	31488	increased serotonin level	Genes up-regulated in CD4 [GeneID=920] T cells activated by anti-CD3 and anti-CD28: TGFB1 and IL4 [GeneID=7040;3565] (2h) versus untreated (2h).	C-22	29
										118	2243	31490	increased serotonin level	Genes up-regulated by reactive oxigen species (ROS).	C-22	29
										118	190	31491	increased serotonin level	Genes involve in metabolism of bile acids and salts.	C-22	29
										118	188	31492	increased serotonin level	Genes encoding components of peroxisome.	C-22	29
										118	2238	31496	increased serotonin level	Erythropoietin mediated neuroprotection through NF-kB	C-22	29
										118	2236	31497	increased serotonin level	Shuttle for transfer of acetyl groups from mitochondria to the cytosol	C-22	29
										118	2234	31498	increased serotonin level	Citrate cycle (TCA cycle)	C-22	29
										118	166	31499	increased serotonin level	Amyotrophic lateral sclerosis (ALS)	C-22	29
										118	2231	31500	increased serotonin level	Free Radical Induced Apoptosis	C-22	29
										118	2229	31501	increased serotonin level	Glutathione metabolism	C-22	29
										118	2227	31502	increased serotonin level	Cardiac Protection Against ROS	C-22	29
										118	164	31503	increased serotonin level	The IGF-1 Receptor and Longevity	C-22	29
										118	154	31504	increased serotonin level	Peroxisome	C-22	29
										118	152	31505	increased serotonin level	Huntington's disease	C-22	29
										118	2222	31513	increased serotonin level	abnormal redox activity	C-22	29
										118	2220	31514	increased serotonin level	abnormal substantia nigra morphology	C-22	29
										118	2218	31515	increased serotonin level	neuron degeneration	C-22	29
										118	2216	31516	increased serotonin level	oxidative stress	C-22	29
										118	2214	31517	increased serotonin level	abnormal tibialis anterior morphology	C-22	29
										118	2212	31518	increased serotonin level	increased cellular sensitivity to hydrogen peroxide	C-22	29
										118	2210	31519	increased serotonin level	abnormal tricarboxylic acid cycle	C-22	29
										118	2208	31520	increased serotonin level	increased susceptibility to noise-induced hearing loss	C-22	29
										116	2271	31521	abnormal mitochondrial physiology	Plasmacytoid Dendritic	C-22	29
										116	2269	31522	abnormal mitochondrial physiology	Monocytes	C-22	29
										116	1986	31523	abnormal mitochondrial physiology	Proximal Ciliated	C-22	29
										116	2266	31524	abnormal mitochondrial physiology	TREM2+ Dendritic	C-22	29
										116	2264	31525	abnormal mitochondrial physiology	EREG+ Dendritic	C-22	29
										116	2261	31527	abnormal mitochondrial physiology	Macrophage	C-22	29
										116	1984	31529	abnormal mitochondrial physiology	Ionocyte	C-22	29
										116	2254	31531	abnormal mitochondrial physiology	Genes up-regulated in dendritic cells: anti-FcgRIIB versus inflammatory cytokine cocktail.	C-22	29
										116	2252	31532	abnormal mitochondrial physiology	Genes down-regulated in comparison of peripheral blood mononuclear cells (PBMC) from healthy donors versus PBMC from patients with acute S. aureus infection.	C-22	29
										116	2250	31533	abnormal mitochondrial physiology	Genes up-regulated in macrophages differentiated in the presence of IL4 [GeneID=3565] and dexamethasone [PubChem=5743] for 5 days versus those subsequently treated with TGFB1 [GeneID=7040] for 3h.	C-22	29
										116	2248	31543	abnormal mitochondrial physiology	Genes down-regulated in comparison of dendritic cells (DC) stimulated with Pam3Csk4 (TLR1/2 agonist) at all time points versus those stimulated with Pam3Csk4 (TLR1/2 agonist) at 24 h only.	C-22	29
										116	1699	31544	abnormal mitochondrial physiology	Genes up-regulated in CD4 [GeneID=920] T cells activated by anti-CD3 and anti-CD28: TGFB1 and IL4 [GeneID=7040;3565] (2h) versus untreated (2h).	C-22	29
										116	2243	31546	abnormal mitochondrial physiology	Genes up-regulated by reactive oxigen species (ROS).	C-22	29
										116	190	31547	abnormal mitochondrial physiology	Genes involve in metabolism of bile acids and salts.	C-22	29
										116	188	31548	abnormal mitochondrial physiology	Genes encoding components of peroxisome.	C-22	29
										116	2238	31553	abnormal mitochondrial physiology	Erythropoietin mediated neuroprotection through NF-kB	C-22	29
										116	2236	31554	abnormal mitochondrial physiology	Shuttle for transfer of acetyl groups from mitochondria to the cytosol	C-22	29
										116	2234	31555	abnormal mitochondrial physiology	Citrate cycle (TCA cycle)	C-22	29
										116	166	31556	abnormal mitochondrial physiology	Amyotrophic lateral sclerosis (ALS)	C-22	29
										116	2231	31557	abnormal mitochondrial physiology	Free Radical Induced Apoptosis	C-22	29
										116	2229	31558	abnormal mitochondrial physiology	Glutathione metabolism	C-22	29
										116	2227	31559	abnormal mitochondrial physiology	Cardiac Protection Against ROS	C-22	29
										116	164	31560	abnormal mitochondrial physiology	The IGF-1 Receptor and Longevity	C-22	29
										116	154	31564	abnormal mitochondrial physiology	Peroxisome	C-22	29
										116	152	31565	abnormal mitochondrial physiology	Huntington's disease	C-22,C-12	29
										116	2222	31567	abnormal mitochondrial physiology	abnormal redox activity	C-22	29
										116	2220	31568	abnormal mitochondrial physiology	abnormal substantia nigra morphology	C-22	29
										116	2218	31569	abnormal mitochondrial physiology	neuron degeneration	C-22	29
										116	2216	31570	abnormal mitochondrial physiology	oxidative stress	C-22	29
										116	2214	31571	abnormal mitochondrial physiology	abnormal tibialis anterior morphology	C-22	29
										116	2212	31573	abnormal mitochondrial physiology	increased cellular sensitivity to hydrogen peroxide	C-22	29
										116	2210	31574	abnormal mitochondrial physiology	abnormal tricarboxylic acid cycle	C-22	29
										116	2208	31575	abnormal mitochondrial physiology	increased susceptibility to noise-induced hearing loss	C-22	29
										116	118	31579	abnormal mitochondrial physiology	increased serotonin level	C-22	29
										1980	1982	17693	Genes down-regulated in T cells: control versus IL2 [GeneID=3558] stimulation for 2h.	Genes down-regulated in comparison of neutrophils versusl monocytes.	C-5	30
										1978	1982	17696	Genes up-regulated in comparison of dendritic cells (DC) stimulated with poly(I:C) (TLR3 agonist) at 4 h versus those stimulated at 24 h.	Genes down-regulated in comparison of neutrophils versusl monocytes.	C-5	30
										1978	1980	17697	Genes up-regulated in comparison of dendritic cells (DC) stimulated with poly(I:C) (TLR3 agonist) at 4 h versus those stimulated at 24 h.	Genes down-regulated in T cells: control versus IL2 [GeneID=3558] stimulation for 2h.	C-5	30
										1976	1982	17700	Genes up-regulated in HMC-1 (mast leukemia) cells: untreated versus incubated with the peptide ALL1.	Genes down-regulated in comparison of neutrophils versusl monocytes.	C-5	30
										1976	1980	17701	Genes up-regulated in HMC-1 (mast leukemia) cells: untreated versus incubated with the peptide ALL1.	Genes down-regulated in T cells: control versus IL2 [GeneID=3558] stimulation for 2h.	C-5	30
										1976	1978	17702	Genes up-regulated in HMC-1 (mast leukemia) cells: untreated versus incubated with the peptide ALL1.	Genes up-regulated in comparison of dendritic cells (DC) stimulated with poly(I:C) (TLR3 agonist) at 4 h versus those stimulated at 24 h.	C-5	30
										1974	1982	17705	Genes up-regulated in T helper cells 5 days post polarization and stimulated with anti-CD3 and anti-CD28: Th1 versus Th17.	Genes down-regulated in comparison of neutrophils versusl monocytes.	C-5	30
										1974	1980	17706	Genes up-regulated in T helper cells 5 days post polarization and stimulated with anti-CD3 and anti-CD28: Th1 versus Th17.	Genes down-regulated in T cells: control versus IL2 [GeneID=3558] stimulation for 2h.	C-5	30
										1974	1978	17707	Genes up-regulated in T helper cells 5 days post polarization and stimulated with anti-CD3 and anti-CD28: Th1 versus Th17.	Genes up-regulated in comparison of dendritic cells (DC) stimulated with poly(I:C) (TLR3 agonist) at 4 h versus those stimulated at 24 h.	C-5	30
										1974	1976	17708	Genes up-regulated in T helper cells 5 days post polarization and stimulated with anti-CD3 and anti-CD28: Th1 versus Th17.	Genes up-regulated in HMC-1 (mast leukemia) cells: untreated versus incubated with the peptide ALL1.	C-5	30
										1972	1982	17711	Genes down-regulated in plasmacytoid dendritic cells: wildtype versus GFI1 [GeneID=2672] knockout.	Genes down-regulated in comparison of neutrophils versusl monocytes.	C-5	30
										1972	1980	17712	Genes down-regulated in plasmacytoid dendritic cells: wildtype versus GFI1 [GeneID=2672] knockout.	Genes down-regulated in T cells: control versus IL2 [GeneID=3558] stimulation for 2h.	C-5	30
										1972	1978	17713	Genes down-regulated in plasmacytoid dendritic cells: wildtype versus GFI1 [GeneID=2672] knockout.	Genes up-regulated in comparison of dendritic cells (DC) stimulated with poly(I:C) (TLR3 agonist) at 4 h versus those stimulated at 24 h.	C-5	30
										1972	1976	17714	Genes down-regulated in plasmacytoid dendritic cells: wildtype versus GFI1 [GeneID=2672] knockout.	Genes up-regulated in HMC-1 (mast leukemia) cells: untreated versus incubated with the peptide ALL1.	C-5	30
										1972	1974	17715	Genes down-regulated in plasmacytoid dendritic cells: wildtype versus GFI1 [GeneID=2672] knockout.	Genes up-regulated in T helper cells 5 days post polarization and stimulated with anti-CD3 and anti-CD28: Th1 versus Th17.	C-5	30
										1970	1982	17718	Genes up-regulated inmouse embryonic fibroblasts (MEF): control versus LPS and heat shock.	Genes down-regulated in comparison of neutrophils versusl monocytes.	C-5	30
										1970	1980	17719	Genes up-regulated inmouse embryonic fibroblasts (MEF): control versus LPS and heat shock.	Genes down-regulated in T cells: control versus IL2 [GeneID=3558] stimulation for 2h.	C-5	30
										1970	1978	17720	Genes up-regulated inmouse embryonic fibroblasts (MEF): control versus LPS and heat shock.	Genes up-regulated in comparison of dendritic cells (DC) stimulated with poly(I:C) (TLR3 agonist) at 4 h versus those stimulated at 24 h.	C-5	30
										1970	1976	17721	Genes up-regulated inmouse embryonic fibroblasts (MEF): control versus LPS and heat shock.	Genes up-regulated in HMC-1 (mast leukemia) cells: untreated versus incubated with the peptide ALL1.	C-5	30
										1970	1974	17722	Genes up-regulated inmouse embryonic fibroblasts (MEF): control versus LPS and heat shock.	Genes up-regulated in T helper cells 5 days post polarization and stimulated with anti-CD3 and anti-CD28: Th1 versus Th17.	C-5	30
										1970	1972	17723	Genes up-regulated inmouse embryonic fibroblasts (MEF): control versus LPS and heat shock.	Genes down-regulated in plasmacytoid dendritic cells: wildtype versus GFI1 [GeneID=2672] knockout.	C-5	30
										1968	1982	17726	Genes down-regulated in comparison of naive B cell versus pre-germinal tonsil B cells.	Genes down-regulated in comparison of neutrophils versusl monocytes.	C-5	30
										1968	1980	17727	Genes down-regulated in comparison of naive B cell versus pre-germinal tonsil B cells.	Genes down-regulated in T cells: control versus IL2 [GeneID=3558] stimulation for 2h.	C-5	30
										1968	1978	17728	Genes down-regulated in comparison of naive B cell versus pre-germinal tonsil B cells.	Genes up-regulated in comparison of dendritic cells (DC) stimulated with poly(I:C) (TLR3 agonist) at 4 h versus those stimulated at 24 h.	C-5	30
										1968	1976	17729	Genes down-regulated in comparison of naive B cell versus pre-germinal tonsil B cells.	Genes up-regulated in HMC-1 (mast leukemia) cells: untreated versus incubated with the peptide ALL1.	C-5	30
										1968	1974	17730	Genes down-regulated in comparison of naive B cell versus pre-germinal tonsil B cells.	Genes up-regulated in T helper cells 5 days post polarization and stimulated with anti-CD3 and anti-CD28: Th1 versus Th17.	C-5	30
										1968	1972	17731	Genes down-regulated in comparison of naive B cell versus pre-germinal tonsil B cells.	Genes down-regulated in plasmacytoid dendritic cells: wildtype versus GFI1 [GeneID=2672] knockout.	C-5	30
										1968	1970	17732	Genes down-regulated in comparison of naive B cell versus pre-germinal tonsil B cells.	Genes up-regulated inmouse embryonic fibroblasts (MEF): control versus LPS and heat shock.	C-5	30
										1963	1982	17762	Epithelial cell signaling in Helicobacter pylori infection	Genes down-regulated in comparison of neutrophils versusl monocytes.	C-5	30
										1963	1980	17763	Epithelial cell signaling in Helicobacter pylori infection	Genes down-regulated in T cells: control versus IL2 [GeneID=3558] stimulation for 2h.	C-5	30
										1963	1978	17764	Epithelial cell signaling in Helicobacter pylori infection	Genes up-regulated in comparison of dendritic cells (DC) stimulated with poly(I:C) (TLR3 agonist) at 4 h versus those stimulated at 24 h.	C-5	30
										1963	1976	17765	Epithelial cell signaling in Helicobacter pylori infection	Genes up-regulated in HMC-1 (mast leukemia) cells: untreated versus incubated with the peptide ALL1.	C-5	30
										1963	1974	17766	Epithelial cell signaling in Helicobacter pylori infection	Genes up-regulated in T helper cells 5 days post polarization and stimulated with anti-CD3 and anti-CD28: Th1 versus Th17.	C-5	30
										1963	1972	17767	Epithelial cell signaling in Helicobacter pylori infection	Genes down-regulated in plasmacytoid dendritic cells: wildtype versus GFI1 [GeneID=2672] knockout.	C-5	30
										1963	1970	17768	Epithelial cell signaling in Helicobacter pylori infection	Genes up-regulated inmouse embryonic fibroblasts (MEF): control versus LPS and heat shock.	C-5	30
										1963	1968	17769	Epithelial cell signaling in Helicobacter pylori infection	Genes down-regulated in comparison of naive B cell versus pre-germinal tonsil B cells.	C-5	30
										1963	184	17771	Epithelial cell signaling in Helicobacter pylori infection	Genes encoding proteins involved in oxidative phosphorylation.	C-5	30
										1961	1982	17774	Vibrio cholerae infection	Genes down-regulated in comparison of neutrophils versusl monocytes.	C-5	30
										1961	1980	17775	Vibrio cholerae infection	Genes down-regulated in T cells: control versus IL2 [GeneID=3558] stimulation for 2h.	C-5	30
										1961	1978	17776	Vibrio cholerae infection	Genes up-regulated in comparison of dendritic cells (DC) stimulated with poly(I:C) (TLR3 agonist) at 4 h versus those stimulated at 24 h.	C-5	30
										1961	1976	17777	Vibrio cholerae infection	Genes up-regulated in HMC-1 (mast leukemia) cells: untreated versus incubated with the peptide ALL1.	C-5	30
										1961	1974	17778	Vibrio cholerae infection	Genes up-regulated in T helper cells 5 days post polarization and stimulated with anti-CD3 and anti-CD28: Th1 versus Th17.	C-5	30
										1961	1972	17779	Vibrio cholerae infection	Genes down-regulated in plasmacytoid dendritic cells: wildtype versus GFI1 [GeneID=2672] knockout.	C-5	30
										1961	1970	17780	Vibrio cholerae infection	Genes up-regulated inmouse embryonic fibroblasts (MEF): control versus LPS and heat shock.	C-5	30
										1961	1968	17781	Vibrio cholerae infection	Genes down-regulated in comparison of naive B cell versus pre-germinal tonsil B cells.	C-5	30
										1961	184	17783	Vibrio cholerae infection	Genes encoding proteins involved in oxidative phosphorylation.	C-5	30
										1961	1963	17784	Vibrio cholerae infection	Epithelial cell signaling in Helicobacter pylori infection	C-5	30
										1959	1982	17787	Cardiac muscle contraction	Genes down-regulated in comparison of neutrophils versusl monocytes.	C-5	30
										1959	1980	17788	Cardiac muscle contraction	Genes down-regulated in T cells: control versus IL2 [GeneID=3558] stimulation for 2h.	C-5	30
										1959	1978	17789	Cardiac muscle contraction	Genes up-regulated in comparison of dendritic cells (DC) stimulated with poly(I:C) (TLR3 agonist) at 4 h versus those stimulated at 24 h.	C-5	30
										1959	1976	17790	Cardiac muscle contraction	Genes up-regulated in HMC-1 (mast leukemia) cells: untreated versus incubated with the peptide ALL1.	C-5	30
										1959	1974	17791	Cardiac muscle contraction	Genes up-regulated in T helper cells 5 days post polarization and stimulated with anti-CD3 and anti-CD28: Th1 versus Th17.	C-5	30
										1959	1972	17792	Cardiac muscle contraction	Genes down-regulated in plasmacytoid dendritic cells: wildtype versus GFI1 [GeneID=2672] knockout.	C-5	30
										1959	1970	17793	Cardiac muscle contraction	Genes up-regulated inmouse embryonic fibroblasts (MEF): control versus LPS and heat shock.	C-5	30
										1959	1968	17794	Cardiac muscle contraction	Genes down-regulated in comparison of naive B cell versus pre-germinal tonsil B cells.	C-5	30
										1959	184	17796	Cardiac muscle contraction	Genes encoding proteins involved in oxidative phosphorylation.	C-5	30
										1959	1963	17797	Cardiac muscle contraction	Epithelial cell signaling in Helicobacter pylori infection	C-5	30
										1959	1961	17798	Cardiac muscle contraction	Vibrio cholerae infection	C-5	30
										1954	1982	17801	proton transmembrane transport	Genes down-regulated in comparison of neutrophils versusl monocytes.	C-5	30
										1954	1980	17802	proton transmembrane transport	Genes down-regulated in T cells: control versus IL2 [GeneID=3558] stimulation for 2h.	C-5	30
										1954	1978	17803	proton transmembrane transport	Genes up-regulated in comparison of dendritic cells (DC) stimulated with poly(I:C) (TLR3 agonist) at 4 h versus those stimulated at 24 h.	C-5	30
										1954	1976	17804	proton transmembrane transport	Genes up-regulated in HMC-1 (mast leukemia) cells: untreated versus incubated with the peptide ALL1.	C-5	30
										1954	1974	17805	proton transmembrane transport	Genes up-regulated in T helper cells 5 days post polarization and stimulated with anti-CD3 and anti-CD28: Th1 versus Th17.	C-5	30
										1954	1972	17806	proton transmembrane transport	Genes down-regulated in plasmacytoid dendritic cells: wildtype versus GFI1 [GeneID=2672] knockout.	C-5	30
										1954	1970	17807	proton transmembrane transport	Genes up-regulated inmouse embryonic fibroblasts (MEF): control versus LPS and heat shock.	C-5	30
										1954	1968	17808	proton transmembrane transport	Genes down-regulated in comparison of naive B cell versus pre-germinal tonsil B cells.	C-5	30
										1954	184	17810	proton transmembrane transport	Genes encoding proteins involved in oxidative phosphorylation.	C-5	30
										1954	1963	17811	proton transmembrane transport	Epithelial cell signaling in Helicobacter pylori infection	C-5	30
										1954	1961	17812	proton transmembrane transport	Vibrio cholerae infection	C-5	30
										1954	1959	17813	proton transmembrane transport	Cardiac muscle contraction	C-5	30
										1954	160	17814	proton transmembrane transport	Alzheimer's disease	C-5	30
										1954	158	17815	proton transmembrane transport	Oxidative phosphorylation	C-5	30
										1954	156	17816	proton transmembrane transport	Parkinson's disease	C-5	30
										1952	1982	17820	ATP synthesis coupled proton transport	Genes down-regulated in comparison of neutrophils versusl monocytes.	C-5	30
										1952	1980	17821	ATP synthesis coupled proton transport	Genes down-regulated in T cells: control versus IL2 [GeneID=3558] stimulation for 2h.	C-5	30
										1952	1978	17822	ATP synthesis coupled proton transport	Genes up-regulated in comparison of dendritic cells (DC) stimulated with poly(I:C) (TLR3 agonist) at 4 h versus those stimulated at 24 h.	C-5	30
										1952	1976	17823	ATP synthesis coupled proton transport	Genes up-regulated in HMC-1 (mast leukemia) cells: untreated versus incubated with the peptide ALL1.	C-5	30
										1952	1974	17824	ATP synthesis coupled proton transport	Genes up-regulated in T helper cells 5 days post polarization and stimulated with anti-CD3 and anti-CD28: Th1 versus Th17.	C-5	30
										1952	1972	17825	ATP synthesis coupled proton transport	Genes down-regulated in plasmacytoid dendritic cells: wildtype versus GFI1 [GeneID=2672] knockout.	C-5	30
										1952	1970	17826	ATP synthesis coupled proton transport	Genes up-regulated inmouse embryonic fibroblasts (MEF): control versus LPS and heat shock.	C-5	30
										1952	1968	17827	ATP synthesis coupled proton transport	Genes down-regulated in comparison of naive B cell versus pre-germinal tonsil B cells.	C-5	30
										1952	184	17829	ATP synthesis coupled proton transport	Genes encoding proteins involved in oxidative phosphorylation.	C-5	30
										1952	1963	17830	ATP synthesis coupled proton transport	Epithelial cell signaling in Helicobacter pylori infection	C-5	30
										1952	1961	17831	ATP synthesis coupled proton transport	Vibrio cholerae infection	C-5	30
										1952	1959	17832	ATP synthesis coupled proton transport	Cardiac muscle contraction	C-5	30
										1952	160	17833	ATP synthesis coupled proton transport	Alzheimer's disease	C-5	30
										1952	158	17834	ATP synthesis coupled proton transport	Oxidative phosphorylation	C-5	30
										1952	156	17835	ATP synthesis coupled proton transport	Parkinson's disease	C-5	30
										1952	1954	17837	ATP synthesis coupled proton transport	proton transmembrane transport	C-5	30
										1950	1982	17840	oxidative phosphorylation	Genes down-regulated in comparison of neutrophils versusl monocytes.	C-5	30
										1950	1980	17841	oxidative phosphorylation	Genes down-regulated in T cells: control versus IL2 [GeneID=3558] stimulation for 2h.	C-5	30
										1950	1978	17842	oxidative phosphorylation	Genes up-regulated in comparison of dendritic cells (DC) stimulated with poly(I:C) (TLR3 agonist) at 4 h versus those stimulated at 24 h.	C-5	30
										1950	1976	17843	oxidative phosphorylation	Genes up-regulated in HMC-1 (mast leukemia) cells: untreated versus incubated with the peptide ALL1.	C-5	30
										1950	1974	17844	oxidative phosphorylation	Genes up-regulated in T helper cells 5 days post polarization and stimulated with anti-CD3 and anti-CD28: Th1 versus Th17.	C-5	30
										1950	1972	17845	oxidative phosphorylation	Genes down-regulated in plasmacytoid dendritic cells: wildtype versus GFI1 [GeneID=2672] knockout.	C-5	30
										1950	1970	17846	oxidative phosphorylation	Genes up-regulated inmouse embryonic fibroblasts (MEF): control versus LPS and heat shock.	C-5	30
										1950	1968	17847	oxidative phosphorylation	Genes down-regulated in comparison of naive B cell versus pre-germinal tonsil B cells.	C-5	30
										1950	184	17849	oxidative phosphorylation	Genes encoding proteins involved in oxidative phosphorylation.	C-5	30
										1950	1963	17850	oxidative phosphorylation	Epithelial cell signaling in Helicobacter pylori infection	C-5	30
										1950	1961	17851	oxidative phosphorylation	Vibrio cholerae infection	C-5	30
										1950	1959	17852	oxidative phosphorylation	Cardiac muscle contraction	C-5	30
										1950	160	17853	oxidative phosphorylation	Alzheimer's disease	C-5	30
										1950	156	17854	oxidative phosphorylation	Parkinson's disease	C-5	30
										1950	1954	17856	oxidative phosphorylation	proton transmembrane transport	C-5	30
										1950	1952	17857	oxidative phosphorylation	ATP synthesis coupled proton transport	C-5	30
										1948	1982	17860	purine ribonucleoside triphosphate metabolic process	Genes down-regulated in comparison of neutrophils versusl monocytes.	C-5	30
										1948	1980	17861	purine ribonucleoside triphosphate metabolic process	Genes down-regulated in T cells: control versus IL2 [GeneID=3558] stimulation for 2h.	C-5	30
										1948	1978	17862	purine ribonucleoside triphosphate metabolic process	Genes up-regulated in comparison of dendritic cells (DC) stimulated with poly(I:C) (TLR3 agonist) at 4 h versus those stimulated at 24 h.	C-5	30
										1948	1976	17863	purine ribonucleoside triphosphate metabolic process	Genes up-regulated in HMC-1 (mast leukemia) cells: untreated versus incubated with the peptide ALL1.	C-5	30
										1948	1974	17864	purine ribonucleoside triphosphate metabolic process	Genes up-regulated in T helper cells 5 days post polarization and stimulated with anti-CD3 and anti-CD28: Th1 versus Th17.	C-5	30
										1948	1972	17865	purine ribonucleoside triphosphate metabolic process	Genes down-regulated in plasmacytoid dendritic cells: wildtype versus GFI1 [GeneID=2672] knockout.	C-5	30
										1948	1970	17866	purine ribonucleoside triphosphate metabolic process	Genes up-regulated inmouse embryonic fibroblasts (MEF): control versus LPS and heat shock.	C-5	30
										1948	1968	17867	purine ribonucleoside triphosphate metabolic process	Genes down-regulated in comparison of naive B cell versus pre-germinal tonsil B cells.	C-5	30
										1948	184	17869	purine ribonucleoside triphosphate metabolic process	Genes encoding proteins involved in oxidative phosphorylation.	C-5	30
										1948	1963	17870	purine ribonucleoside triphosphate metabolic process	Epithelial cell signaling in Helicobacter pylori infection	C-5	30
										1948	1961	17871	purine ribonucleoside triphosphate metabolic process	Vibrio cholerae infection	C-5	30
										1948	1959	17872	purine ribonucleoside triphosphate metabolic process	Cardiac muscle contraction	C-5	30
										1948	160	17873	purine ribonucleoside triphosphate metabolic process	Alzheimer's disease	C-5	30
										1948	156	17874	purine ribonucleoside triphosphate metabolic process	Parkinson's disease	C-5	30
										1948	1954	17876	purine ribonucleoside triphosphate metabolic process	proton transmembrane transport	C-5	30
										1948	1952	17877	purine ribonucleoside triphosphate metabolic process	ATP synthesis coupled proton transport	C-5	30
										1948	1950	17878	purine ribonucleoside triphosphate metabolic process	oxidative phosphorylation	C-5	30
										1946	1982	17881	purine nucleoside triphosphate biosynthetic process	Genes down-regulated in comparison of neutrophils versusl monocytes.	C-5	30
										1946	1980	17882	purine nucleoside triphosphate biosynthetic process	Genes down-regulated in T cells: control versus IL2 [GeneID=3558] stimulation for 2h.	C-5	30
										1946	1978	17883	purine nucleoside triphosphate biosynthetic process	Genes up-regulated in comparison of dendritic cells (DC) stimulated with poly(I:C) (TLR3 agonist) at 4 h versus those stimulated at 24 h.	C-5	30
										1946	1976	17884	purine nucleoside triphosphate biosynthetic process	Genes up-regulated in HMC-1 (mast leukemia) cells: untreated versus incubated with the peptide ALL1.	C-5	30
										1946	1974	17885	purine nucleoside triphosphate biosynthetic process	Genes up-regulated in T helper cells 5 days post polarization and stimulated with anti-CD3 and anti-CD28: Th1 versus Th17.	C-5	30
										1946	1972	17886	purine nucleoside triphosphate biosynthetic process	Genes down-regulated in plasmacytoid dendritic cells: wildtype versus GFI1 [GeneID=2672] knockout.	C-5	30
										1946	1970	17887	purine nucleoside triphosphate biosynthetic process	Genes up-regulated inmouse embryonic fibroblasts (MEF): control versus LPS and heat shock.	C-5	30
										1946	1968	17888	purine nucleoside triphosphate biosynthetic process	Genes down-regulated in comparison of naive B cell versus pre-germinal tonsil B cells.	C-5	30
										1946	184	17890	purine nucleoside triphosphate biosynthetic process	Genes encoding proteins involved in oxidative phosphorylation.	C-5	30
										1946	1963	17891	purine nucleoside triphosphate biosynthetic process	Epithelial cell signaling in Helicobacter pylori infection	C-5	30
										1946	1961	17892	purine nucleoside triphosphate biosynthetic process	Vibrio cholerae infection	C-5	30
										1946	1959	17893	purine nucleoside triphosphate biosynthetic process	Cardiac muscle contraction	C-5	30
										1946	160	17894	purine nucleoside triphosphate biosynthetic process	Alzheimer's disease	C-5	30
										1946	156	17895	purine nucleoside triphosphate biosynthetic process	Parkinson's disease	C-5	30
										1946	1954	17897	purine nucleoside triphosphate biosynthetic process	proton transmembrane transport	C-5	30
										1946	1952	17898	purine nucleoside triphosphate biosynthetic process	ATP synthesis coupled proton transport	C-5	30
										1946	1950	17899	purine nucleoside triphosphate biosynthetic process	oxidative phosphorylation	C-5	30
										1946	1948	17900	purine nucleoside triphosphate biosynthetic process	purine ribonucleoside triphosphate metabolic process	C-5	30
										1944	1982	17903	ATP biosynthetic process	Genes down-regulated in comparison of neutrophils versusl monocytes.	C-5	30
										1944	1980	17904	ATP biosynthetic process	Genes down-regulated in T cells: control versus IL2 [GeneID=3558] stimulation for 2h.	C-5	30
										1944	1978	17905	ATP biosynthetic process	Genes up-regulated in comparison of dendritic cells (DC) stimulated with poly(I:C) (TLR3 agonist) at 4 h versus those stimulated at 24 h.	C-5	30
										1944	1976	17906	ATP biosynthetic process	Genes up-regulated in HMC-1 (mast leukemia) cells: untreated versus incubated with the peptide ALL1.	C-5	30
										1944	1974	17907	ATP biosynthetic process	Genes up-regulated in T helper cells 5 days post polarization and stimulated with anti-CD3 and anti-CD28: Th1 versus Th17.	C-5	30
										1944	1972	17908	ATP biosynthetic process	Genes down-regulated in plasmacytoid dendritic cells: wildtype versus GFI1 [GeneID=2672] knockout.	C-5	30
										1944	1970	17909	ATP biosynthetic process	Genes up-regulated inmouse embryonic fibroblasts (MEF): control versus LPS and heat shock.	C-5	30
										1944	1968	17910	ATP biosynthetic process	Genes down-regulated in comparison of naive B cell versus pre-germinal tonsil B cells.	C-5	30
										1944	184	17912	ATP biosynthetic process	Genes encoding proteins involved in oxidative phosphorylation.	C-5	30
										1944	1963	17913	ATP biosynthetic process	Epithelial cell signaling in Helicobacter pylori infection	C-5	30
										1944	1961	17914	ATP biosynthetic process	Vibrio cholerae infection	C-5	30
										1944	1959	17915	ATP biosynthetic process	Cardiac muscle contraction	C-5	30
										1944	160	17916	ATP biosynthetic process	Alzheimer's disease	C-5	30
										1944	156	17917	ATP biosynthetic process	Parkinson's disease	C-5	30
										1944	1954	17919	ATP biosynthetic process	proton transmembrane transport	C-5	30
										1944	1952	17920	ATP biosynthetic process	ATP synthesis coupled proton transport	C-5	30
										1944	1950	17921	ATP biosynthetic process	oxidative phosphorylation	C-5	30
										1944	1948	17922	ATP biosynthetic process	purine ribonucleoside triphosphate metabolic process	C-5	30
										1944	1946	17923	ATP biosynthetic process	purine nucleoside triphosphate biosynthetic process	C-5	30
										1942	1982	17926	ribonucleoside triphosphate biosynthetic process	Genes down-regulated in comparison of neutrophils versusl monocytes.	C-5	30
										1942	1980	17927	ribonucleoside triphosphate biosynthetic process	Genes down-regulated in T cells: control versus IL2 [GeneID=3558] stimulation for 2h.	C-5	30
										1942	1978	17928	ribonucleoside triphosphate biosynthetic process	Genes up-regulated in comparison of dendritic cells (DC) stimulated with poly(I:C) (TLR3 agonist) at 4 h versus those stimulated at 24 h.	C-5	30
										1942	1976	17929	ribonucleoside triphosphate biosynthetic process	Genes up-regulated in HMC-1 (mast leukemia) cells: untreated versus incubated with the peptide ALL1.	C-5	30
										1942	1974	17930	ribonucleoside triphosphate biosynthetic process	Genes up-regulated in T helper cells 5 days post polarization and stimulated with anti-CD3 and anti-CD28: Th1 versus Th17.	C-5	30
										1942	1972	17931	ribonucleoside triphosphate biosynthetic process	Genes down-regulated in plasmacytoid dendritic cells: wildtype versus GFI1 [GeneID=2672] knockout.	C-5	30
										1942	1970	17932	ribonucleoside triphosphate biosynthetic process	Genes up-regulated inmouse embryonic fibroblasts (MEF): control versus LPS and heat shock.	C-5	30
										1942	1968	17933	ribonucleoside triphosphate biosynthetic process	Genes down-regulated in comparison of naive B cell versus pre-germinal tonsil B cells.	C-5	30
										1942	184	17935	ribonucleoside triphosphate biosynthetic process	Genes encoding proteins involved in oxidative phosphorylation.	C-5	30
										1942	1963	17936	ribonucleoside triphosphate biosynthetic process	Epithelial cell signaling in Helicobacter pylori infection	C-5	30
										1942	1961	17937	ribonucleoside triphosphate biosynthetic process	Vibrio cholerae infection	C-5	30
										1942	1959	17938	ribonucleoside triphosphate biosynthetic process	Cardiac muscle contraction	C-5	30
										1942	160	17939	ribonucleoside triphosphate biosynthetic process	Alzheimer's disease	C-5	30
										1942	156	17940	ribonucleoside triphosphate biosynthetic process	Parkinson's disease	C-5	30
										1942	1954	17942	ribonucleoside triphosphate biosynthetic process	proton transmembrane transport	C-5	30
										1942	1952	17943	ribonucleoside triphosphate biosynthetic process	ATP synthesis coupled proton transport	C-5	30
										1942	1950	17944	ribonucleoside triphosphate biosynthetic process	oxidative phosphorylation	C-5	30
										1942	1948	17945	ribonucleoside triphosphate biosynthetic process	purine ribonucleoside triphosphate metabolic process	C-5	30
										1942	1946	17946	ribonucleoside triphosphate biosynthetic process	purine nucleoside triphosphate biosynthetic process	C-5	30
										1942	1944	17947	ribonucleoside triphosphate biosynthetic process	ATP biosynthetic process	C-5	30
										1940	1982	17950	nucleoside triphosphate biosynthetic process	Genes down-regulated in comparison of neutrophils versusl monocytes.	C-5	30
										1940	1980	17951	nucleoside triphosphate biosynthetic process	Genes down-regulated in T cells: control versus IL2 [GeneID=3558] stimulation for 2h.	C-5	30
										1940	1978	17952	nucleoside triphosphate biosynthetic process	Genes up-regulated in comparison of dendritic cells (DC) stimulated with poly(I:C) (TLR3 agonist) at 4 h versus those stimulated at 24 h.	C-5	30
										1940	1976	17953	nucleoside triphosphate biosynthetic process	Genes up-regulated in HMC-1 (mast leukemia) cells: untreated versus incubated with the peptide ALL1.	C-5	30
										1940	1974	17954	nucleoside triphosphate biosynthetic process	Genes up-regulated in T helper cells 5 days post polarization and stimulated with anti-CD3 and anti-CD28: Th1 versus Th17.	C-5	30
										1940	1972	17955	nucleoside triphosphate biosynthetic process	Genes down-regulated in plasmacytoid dendritic cells: wildtype versus GFI1 [GeneID=2672] knockout.	C-5	30
										1940	1970	17956	nucleoside triphosphate biosynthetic process	Genes up-regulated inmouse embryonic fibroblasts (MEF): control versus LPS and heat shock.	C-5	30
										1940	1968	17957	nucleoside triphosphate biosynthetic process	Genes down-regulated in comparison of naive B cell versus pre-germinal tonsil B cells.	C-5	30
										1940	184	17959	nucleoside triphosphate biosynthetic process	Genes encoding proteins involved in oxidative phosphorylation.	C-5	30
										1940	1963	17960	nucleoside triphosphate biosynthetic process	Epithelial cell signaling in Helicobacter pylori infection	C-5	30
										1940	1961	17961	nucleoside triphosphate biosynthetic process	Vibrio cholerae infection	C-5	30
										1940	1959	17962	nucleoside triphosphate biosynthetic process	Cardiac muscle contraction	C-5	30
										1940	160	17963	nucleoside triphosphate biosynthetic process	Alzheimer's disease	C-5	30
										1940	156	17964	nucleoside triphosphate biosynthetic process	Parkinson's disease	C-5	30
										1940	1954	17966	nucleoside triphosphate biosynthetic process	proton transmembrane transport	C-5	30
										1940	1952	17967	nucleoside triphosphate biosynthetic process	ATP synthesis coupled proton transport	C-5	30
										1940	1950	17968	nucleoside triphosphate biosynthetic process	oxidative phosphorylation	C-5	30
										1940	1948	17969	nucleoside triphosphate biosynthetic process	purine ribonucleoside triphosphate metabolic process	C-5	30
										1940	1946	17970	nucleoside triphosphate biosynthetic process	purine nucleoside triphosphate biosynthetic process	C-5	30
										1940	1944	17971	nucleoside triphosphate biosynthetic process	ATP biosynthetic process	C-5	30
										1940	1942	17972	nucleoside triphosphate biosynthetic process	ribonucleoside triphosphate biosynthetic process	C-5	30
										1938	1982	17975	energy coupled proton transport, down electrochemical gradient	Genes down-regulated in comparison of neutrophils versusl monocytes.	C-5	30
										1938	1980	17976	energy coupled proton transport, down electrochemical gradient	Genes down-regulated in T cells: control versus IL2 [GeneID=3558] stimulation for 2h.	C-5	30
										1938	1978	17977	energy coupled proton transport, down electrochemical gradient	Genes up-regulated in comparison of dendritic cells (DC) stimulated with poly(I:C) (TLR3 agonist) at 4 h versus those stimulated at 24 h.	C-5	30
										1938	1976	17978	energy coupled proton transport, down electrochemical gradient	Genes up-regulated in HMC-1 (mast leukemia) cells: untreated versus incubated with the peptide ALL1.	C-5	30
										1938	1974	17979	energy coupled proton transport, down electrochemical gradient	Genes up-regulated in T helper cells 5 days post polarization and stimulated with anti-CD3 and anti-CD28: Th1 versus Th17.	C-5	30
										1938	1972	17980	energy coupled proton transport, down electrochemical gradient	Genes down-regulated in plasmacytoid dendritic cells: wildtype versus GFI1 [GeneID=2672] knockout.	C-5	30
										1938	1970	17981	energy coupled proton transport, down electrochemical gradient	Genes up-regulated inmouse embryonic fibroblasts (MEF): control versus LPS and heat shock.	C-5	30
										1938	1968	17982	energy coupled proton transport, down electrochemical gradient	Genes down-regulated in comparison of naive B cell versus pre-germinal tonsil B cells.	C-5	30
										1938	184	17984	energy coupled proton transport, down electrochemical gradient	Genes encoding proteins involved in oxidative phosphorylation.	C-5	30
										1938	1963	17985	energy coupled proton transport, down electrochemical gradient	Epithelial cell signaling in Helicobacter pylori infection	C-5	30
										1938	1961	17986	energy coupled proton transport, down electrochemical gradient	Vibrio cholerae infection	C-5	30
										1938	1959	17987	energy coupled proton transport, down electrochemical gradient	Cardiac muscle contraction	C-5	30
										1938	160	17988	energy coupled proton transport, down electrochemical gradient	Alzheimer's disease	C-5	30
										1938	156	17989	energy coupled proton transport, down electrochemical gradient	Parkinson's disease	C-5	30
										1938	1954	17991	energy coupled proton transport, down electrochemical gradient	proton transmembrane transport	C-5	30
										1938	1952	17992	energy coupled proton transport, down electrochemical gradient	ATP synthesis coupled proton transport	C-5	30
										1938	1950	17993	energy coupled proton transport, down electrochemical gradient	oxidative phosphorylation	C-5	30
										1938	1948	17994	energy coupled proton transport, down electrochemical gradient	purine ribonucleoside triphosphate metabolic process	C-5	30
										1938	1946	17995	energy coupled proton transport, down electrochemical gradient	purine nucleoside triphosphate biosynthetic process	C-5	30
										1938	1944	17996	energy coupled proton transport, down electrochemical gradient	ATP biosynthetic process	C-5	30
										1938	1942	17997	energy coupled proton transport, down electrochemical gradient	ribonucleoside triphosphate biosynthetic process	C-5	30
										1938	1940	17998	energy coupled proton transport, down electrochemical gradient	nucleoside triphosphate biosynthetic process	C-5	30
										1937	1982	18001	purine ribonucleoside triphosphate biosynthetic process	Genes down-regulated in comparison of neutrophils versusl monocytes.	C-5	30
										1937	1980	18002	purine ribonucleoside triphosphate biosynthetic process	Genes down-regulated in T cells: control versus IL2 [GeneID=3558] stimulation for 2h.	C-5	30
										1937	1978	18003	purine ribonucleoside triphosphate biosynthetic process	Genes up-regulated in comparison of dendritic cells (DC) stimulated with poly(I:C) (TLR3 agonist) at 4 h versus those stimulated at 24 h.	C-5	30
										1937	1976	18004	purine ribonucleoside triphosphate biosynthetic process	Genes up-regulated in HMC-1 (mast leukemia) cells: untreated versus incubated with the peptide ALL1.	C-5	30
										1937	1974	18005	purine ribonucleoside triphosphate biosynthetic process	Genes up-regulated in T helper cells 5 days post polarization and stimulated with anti-CD3 and anti-CD28: Th1 versus Th17.	C-5	30
										1937	1972	18006	purine ribonucleoside triphosphate biosynthetic process	Genes down-regulated in plasmacytoid dendritic cells: wildtype versus GFI1 [GeneID=2672] knockout.	C-5	30
										1937	1970	18007	purine ribonucleoside triphosphate biosynthetic process	Genes up-regulated inmouse embryonic fibroblasts (MEF): control versus LPS and heat shock.	C-5	30
										1937	1968	18008	purine ribonucleoside triphosphate biosynthetic process	Genes down-regulated in comparison of naive B cell versus pre-germinal tonsil B cells.	C-5	30
										1937	184	18010	purine ribonucleoside triphosphate biosynthetic process	Genes encoding proteins involved in oxidative phosphorylation.	C-5	30
										1937	1963	18011	purine ribonucleoside triphosphate biosynthetic process	Epithelial cell signaling in Helicobacter pylori infection	C-5	30
										1937	1961	18012	purine ribonucleoside triphosphate biosynthetic process	Vibrio cholerae infection	C-5	30
										1937	1959	18013	purine ribonucleoside triphosphate biosynthetic process	Cardiac muscle contraction	C-5	30
										1937	160	18014	purine ribonucleoside triphosphate biosynthetic process	Alzheimer's disease	C-5	30
										1937	156	18015	purine ribonucleoside triphosphate biosynthetic process	Parkinson's disease	C-5	30
										1937	1954	18017	purine ribonucleoside triphosphate biosynthetic process	proton transmembrane transport	C-5	30
										1937	1952	18018	purine ribonucleoside triphosphate biosynthetic process	ATP synthesis coupled proton transport	C-5	30
										1937	1950	18019	purine ribonucleoside triphosphate biosynthetic process	oxidative phosphorylation	C-5	30
										1937	1948	18020	purine ribonucleoside triphosphate biosynthetic process	purine ribonucleoside triphosphate metabolic process	C-5	30
										1937	1946	18021	purine ribonucleoside triphosphate biosynthetic process	purine nucleoside triphosphate biosynthetic process	C-5	30
										1937	1944	18022	purine ribonucleoside triphosphate biosynthetic process	ATP biosynthetic process	C-5	30
										1937	1942	18023	purine ribonucleoside triphosphate biosynthetic process	ribonucleoside triphosphate biosynthetic process	C-5	30
										1937	1940	18024	purine ribonucleoside triphosphate biosynthetic process	nucleoside triphosphate biosynthetic process	C-5	30
										1937	1938	18025	purine ribonucleoside triphosphate biosynthetic process	energy coupled proton transport, down electrochemical gradient	C-5	30
										236	238	30544	Genes up-regulated in CD40L and IL-2 IL-4 IL-5 stimulated at day 1 B cell IRF4high versus CD40L and IL-2 IL-4 IL-5 stimulated at day 3 B cell IRF4high.	Genes up-regulated in lymphoid primed multipotent progenitors: wildtype versus LYL1 [GeneID=4066] knockout.	C-28	30
										234	238	30545	Genes down-regulated in bone marrow-derived macrophages with heterozygous MLL4 [GeneID=9757] knockout: control versus treated with LPS for 2h.	Genes up-regulated in lymphoid primed multipotent progenitors: wildtype versus LYL1 [GeneID=4066] knockout.	C-28	30
										234	236	30546	Genes down-regulated in bone marrow-derived macrophages with heterozygous MLL4 [GeneID=9757] knockout: control versus treated with LPS for 2h.	Genes up-regulated in CD40L and IL-2 IL-4 IL-5 stimulated at day 1 B cell IRF4high versus CD40L and IL-2 IL-4 IL-5 stimulated at day 3 B cell IRF4high.	C-28	30
										232	238	30547	Genes up-regulated in comparison of mast cells versus effector memory CD4 [GeneID=920] T cells.	Genes up-regulated in lymphoid primed multipotent progenitors: wildtype versus LYL1 [GeneID=4066] knockout.	C-28	30
										232	236	30548	Genes up-regulated in comparison of mast cells versus effector memory CD4 [GeneID=920] T cells.	Genes up-regulated in CD40L and IL-2 IL-4 IL-5 stimulated at day 1 B cell IRF4high versus CD40L and IL-2 IL-4 IL-5 stimulated at day 3 B cell IRF4high.	C-28	30
										232	234	30549	Genes up-regulated in comparison of mast cells versus effector memory CD4 [GeneID=920] T cells.	Genes down-regulated in bone marrow-derived macrophages with heterozygous MLL4 [GeneID=9757] knockout: control versus treated with LPS for 2h.	C-28	30
										230	238	30550	Genes up-regulated in monocytes: untreated versus M. tuberculosis 19 kDa lipopeptide (24h).	Genes up-regulated in lymphoid primed multipotent progenitors: wildtype versus LYL1 [GeneID=4066] knockout.	C-28	30
										230	236	30551	Genes up-regulated in monocytes: untreated versus M. tuberculosis 19 kDa lipopeptide (24h).	Genes up-regulated in CD40L and IL-2 IL-4 IL-5 stimulated at day 1 B cell IRF4high versus CD40L and IL-2 IL-4 IL-5 stimulated at day 3 B cell IRF4high.	C-28	30
										230	234	30552	Genes up-regulated in monocytes: untreated versus M. tuberculosis 19 kDa lipopeptide (24h).	Genes down-regulated in bone marrow-derived macrophages with heterozygous MLL4 [GeneID=9757] knockout: control versus treated with LPS for 2h.	C-28	30
										230	232	30553	Genes up-regulated in monocytes: untreated versus M. tuberculosis 19 kDa lipopeptide (24h).	Genes up-regulated in comparison of mast cells versus effector memory CD4 [GeneID=920] T cells.	C-28	30
										228	238	30554	Genes down-regulated in bone marrow-derived macrophages with MLL4 [GeneID=9757] knockout: control versus treated with LPS for 2h.	Genes up-regulated in lymphoid primed multipotent progenitors: wildtype versus LYL1 [GeneID=4066] knockout.	C-28	30
										228	236	30555	Genes down-regulated in bone marrow-derived macrophages with MLL4 [GeneID=9757] knockout: control versus treated with LPS for 2h.	Genes up-regulated in CD40L and IL-2 IL-4 IL-5 stimulated at day 1 B cell IRF4high versus CD40L and IL-2 IL-4 IL-5 stimulated at day 3 B cell IRF4high.	C-28	30
										228	234	30556	Genes down-regulated in bone marrow-derived macrophages with MLL4 [GeneID=9757] knockout: control versus treated with LPS for 2h.	Genes down-regulated in bone marrow-derived macrophages with heterozygous MLL4 [GeneID=9757] knockout: control versus treated with LPS for 2h.	C-28	30
										228	232	30557	Genes down-regulated in bone marrow-derived macrophages with MLL4 [GeneID=9757] knockout: control versus treated with LPS for 2h.	Genes up-regulated in comparison of mast cells versus effector memory CD4 [GeneID=920] T cells.	C-28	30
										228	230	30558	Genes down-regulated in bone marrow-derived macrophages with MLL4 [GeneID=9757] knockout: control versus treated with LPS for 2h.	Genes up-regulated in monocytes: untreated versus M. tuberculosis 19 kDa lipopeptide (24h).	C-28	30
										226	238	30559	Genes down-regulated in comparison of peripheral blood mononuclear cells (PBMC) from patients with type 1 diabetes at the time of the diagnosis versus those at 1 month later.	Genes up-regulated in lymphoid primed multipotent progenitors: wildtype versus LYL1 [GeneID=4066] knockout.	C-28	30
										226	236	30560	Genes down-regulated in comparison of peripheral blood mononuclear cells (PBMC) from patients with type 1 diabetes at the time of the diagnosis versus those at 1 month later.	Genes up-regulated in CD40L and IL-2 IL-4 IL-5 stimulated at day 1 B cell IRF4high versus CD40L and IL-2 IL-4 IL-5 stimulated at day 3 B cell IRF4high.	C-28	30
										226	234	30561	Genes down-regulated in comparison of peripheral blood mononuclear cells (PBMC) from patients with type 1 diabetes at the time of the diagnosis versus those at 1 month later.	Genes down-regulated in bone marrow-derived macrophages with heterozygous MLL4 [GeneID=9757] knockout: control versus treated with LPS for 2h.	C-28	30
										226	232	30562	Genes down-regulated in comparison of peripheral blood mononuclear cells (PBMC) from patients with type 1 diabetes at the time of the diagnosis versus those at 1 month later.	Genes up-regulated in comparison of mast cells versus effector memory CD4 [GeneID=920] T cells.	C-28	30
										226	230	30563	Genes down-regulated in comparison of peripheral blood mononuclear cells (PBMC) from patients with type 1 diabetes at the time of the diagnosis versus those at 1 month later.	Genes up-regulated in monocytes: untreated versus M. tuberculosis 19 kDa lipopeptide (24h).	C-28	30
										226	228	30564	Genes down-regulated in comparison of peripheral blood mononuclear cells (PBMC) from patients with type 1 diabetes at the time of the diagnosis versus those at 1 month later.	Genes down-regulated in bone marrow-derived macrophages with MLL4 [GeneID=9757] knockout: control versus treated with LPS for 2h.	C-28	30
										224	238	30565	Genes up-regulated in comparison of untreated memory CD4 [GeneID=920] T cells from young donors versus those from old donors.	Genes up-regulated in lymphoid primed multipotent progenitors: wildtype versus LYL1 [GeneID=4066] knockout.	C-28	30
										224	236	30566	Genes up-regulated in comparison of untreated memory CD4 [GeneID=920] T cells from young donors versus those from old donors.	Genes up-regulated in CD40L and IL-2 IL-4 IL-5 stimulated at day 1 B cell IRF4high versus CD40L and IL-2 IL-4 IL-5 stimulated at day 3 B cell IRF4high.	C-28	30
										224	234	30567	Genes up-regulated in comparison of untreated memory CD4 [GeneID=920] T cells from young donors versus those from old donors.	Genes down-regulated in bone marrow-derived macrophages with heterozygous MLL4 [GeneID=9757] knockout: control versus treated with LPS for 2h.	C-28	30
										224	232	30568	Genes up-regulated in comparison of untreated memory CD4 [GeneID=920] T cells from young donors versus those from old donors.	Genes up-regulated in comparison of mast cells versus effector memory CD4 [GeneID=920] T cells.	C-28	30
										224	230	30569	Genes up-regulated in comparison of untreated memory CD4 [GeneID=920] T cells from young donors versus those from old donors.	Genes up-regulated in monocytes: untreated versus M. tuberculosis 19 kDa lipopeptide (24h).	C-28	30
										224	228	30570	Genes up-regulated in comparison of untreated memory CD4 [GeneID=920] T cells from young donors versus those from old donors.	Genes down-regulated in bone marrow-derived macrophages with MLL4 [GeneID=9757] knockout: control versus treated with LPS for 2h.	C-28	30
										224	226	30571	Genes up-regulated in comparison of untreated memory CD4 [GeneID=920] T cells from young donors versus those from old donors.	Genes down-regulated in comparison of peripheral blood mononuclear cells (PBMC) from patients with type 1 diabetes at the time of the diagnosis versus those at 1 month later.	C-28	30
										220	222	30572	Genes down-regulated in at day 0 B cell wildtype versus CD40L and IL-2 IL-4 IL-5 stimulated at day 3 B cell wildtype.	Genes down-regulated in comparison of type 2 myeloid (T2M) cells treated with IL25 [GeneID=64806] versus neutrophils treated with IL25 [GeneID=64806].	C-12	30
										218	222	30573	Genes down-regulated in CD11b+ from spleen of healthy C57BL6 versus CD11b+ cells from tumors of C57BL6 mice bearing EL4 lymphoma.	Genes down-regulated in comparison of type 2 myeloid (T2M) cells treated with IL25 [GeneID=64806] versus neutrophils treated with IL25 [GeneID=64806].	C-12	30
										218	220	30574	Genes down-regulated in CD11b+ from spleen of healthy C57BL6 versus CD11b+ cells from tumors of C57BL6 mice bearing EL4 lymphoma.	Genes down-regulated in at day 0 B cell wildtype versus CD40L and IL-2 IL-4 IL-5 stimulated at day 3 B cell wildtype.	C-12	30
										216	222	30575	Genes up-regulated in NK cells: fresh versus stimulated with IL2 [GeneID=3558], IL-12 and IL15 [GeneID=3600].	Genes down-regulated in comparison of type 2 myeloid (T2M) cells treated with IL25 [GeneID=64806] versus neutrophils treated with IL25 [GeneID=64806].	C-12	30
										216	220	30576	Genes up-regulated in NK cells: fresh versus stimulated with IL2 [GeneID=3558], IL-12 and IL15 [GeneID=3600].	Genes down-regulated in at day 0 B cell wildtype versus CD40L and IL-2 IL-4 IL-5 stimulated at day 3 B cell wildtype.	C-12	30
										216	218	30577	Genes up-regulated in NK cells: fresh versus stimulated with IL2 [GeneID=3558], IL-12 and IL15 [GeneID=3600].	Genes down-regulated in CD11b+ from spleen of healthy C57BL6 versus CD11b+ cells from tumors of C57BL6 mice bearing EL4 lymphoma.	C-12	30
										214	222	30578	Genes up-regulated in comparison of macrophages exposed to T. gondii versus macrophages exposed to 5 worms/well B. malayi.	Genes down-regulated in comparison of type 2 myeloid (T2M) cells treated with IL25 [GeneID=64806] versus neutrophils treated with IL25 [GeneID=64806].	C-12	30
										214	220	30579	Genes up-regulated in comparison of macrophages exposed to T. gondii versus macrophages exposed to 5 worms/well B. malayi.	Genes down-regulated in at day 0 B cell wildtype versus CD40L and IL-2 IL-4 IL-5 stimulated at day 3 B cell wildtype.	C-12	30
										214	218	30580	Genes up-regulated in comparison of macrophages exposed to T. gondii versus macrophages exposed to 5 worms/well B. malayi.	Genes down-regulated in CD11b+ from spleen of healthy C57BL6 versus CD11b+ cells from tumors of C57BL6 mice bearing EL4 lymphoma.	C-12	30
										214	216	30581	Genes up-regulated in comparison of macrophages exposed to T. gondii versus macrophages exposed to 5 worms/well B. malayi.	Genes up-regulated in NK cells: fresh versus stimulated with IL2 [GeneID=3558], IL-12 and IL15 [GeneID=3600].	C-12	30
										212	222	30582	Genes up-regulated in CD4 [GeneID=920] T cells activated by anti-CD3 and anti-CD28: IL-12 (6h) versus untreated (6h).	Genes down-regulated in comparison of type 2 myeloid (T2M) cells treated with IL25 [GeneID=64806] versus neutrophils treated with IL25 [GeneID=64806].	C-12	30
										212	220	30583	Genes up-regulated in CD4 [GeneID=920] T cells activated by anti-CD3 and anti-CD28: IL-12 (6h) versus untreated (6h).	Genes down-regulated in at day 0 B cell wildtype versus CD40L and IL-2 IL-4 IL-5 stimulated at day 3 B cell wildtype.	C-12	30
										212	218	30584	Genes up-regulated in CD4 [GeneID=920] T cells activated by anti-CD3 and anti-CD28: IL-12 (6h) versus untreated (6h).	Genes down-regulated in CD11b+ from spleen of healthy C57BL6 versus CD11b+ cells from tumors of C57BL6 mice bearing EL4 lymphoma.	C-12	30
										212	216	30585	Genes up-regulated in CD4 [GeneID=920] T cells activated by anti-CD3 and anti-CD28: IL-12 (6h) versus untreated (6h).	Genes up-regulated in NK cells: fresh versus stimulated with IL2 [GeneID=3558], IL-12 and IL15 [GeneID=3600].	C-12	30
										212	214	30586	Genes up-regulated in CD4 [GeneID=920] T cells activated by anti-CD3 and anti-CD28: IL-12 (6h) versus untreated (6h).	Genes up-regulated in comparison of macrophages exposed to T. gondii versus macrophages exposed to 5 worms/well B. malayi.	C-12	30
										210	222	30587	Genes up-regulated in comparison of naive T cells versus peripheral blood mononuclear cells (PBMC).	Genes down-regulated in comparison of type 2 myeloid (T2M) cells treated with IL25 [GeneID=64806] versus neutrophils treated with IL25 [GeneID=64806].	C-12	30
										210	220	30588	Genes up-regulated in comparison of naive T cells versus peripheral blood mononuclear cells (PBMC).	Genes down-regulated in at day 0 B cell wildtype versus CD40L and IL-2 IL-4 IL-5 stimulated at day 3 B cell wildtype.	C-12	30
										210	218	30589	Genes up-regulated in comparison of naive T cells versus peripheral blood mononuclear cells (PBMC).	Genes down-regulated in CD11b+ from spleen of healthy C57BL6 versus CD11b+ cells from tumors of C57BL6 mice bearing EL4 lymphoma.	C-12	30
										210	216	30590	Genes up-regulated in comparison of naive T cells versus peripheral blood mononuclear cells (PBMC).	Genes up-regulated in NK cells: fresh versus stimulated with IL2 [GeneID=3558], IL-12 and IL15 [GeneID=3600].	C-12	30
										210	214	30591	Genes up-regulated in comparison of naive T cells versus peripheral blood mononuclear cells (PBMC).	Genes up-regulated in comparison of macrophages exposed to T. gondii versus macrophages exposed to 5 worms/well B. malayi.	C-12	30
										210	212	30592	Genes up-regulated in comparison of naive T cells versus peripheral blood mononuclear cells (PBMC).	Genes up-regulated in CD4 [GeneID=920] T cells activated by anti-CD3 and anti-CD28: IL-12 (6h) versus untreated (6h).	C-12	30
										208	222	30593	Genes up-regulated in centroblasts versus centrocytes.	Genes down-regulated in comparison of type 2 myeloid (T2M) cells treated with IL25 [GeneID=64806] versus neutrophils treated with IL25 [GeneID=64806].	C-12	30
										208	220	30594	Genes up-regulated in centroblasts versus centrocytes.	Genes down-regulated in at day 0 B cell wildtype versus CD40L and IL-2 IL-4 IL-5 stimulated at day 3 B cell wildtype.	C-12	30
										208	218	30595	Genes up-regulated in centroblasts versus centrocytes.	Genes down-regulated in CD11b+ from spleen of healthy C57BL6 versus CD11b+ cells from tumors of C57BL6 mice bearing EL4 lymphoma.	C-12	30
										208	216	30596	Genes up-regulated in centroblasts versus centrocytes.	Genes up-regulated in NK cells: fresh versus stimulated with IL2 [GeneID=3558], IL-12 and IL15 [GeneID=3600].	C-12	30
										208	214	30597	Genes up-regulated in centroblasts versus centrocytes.	Genes up-regulated in comparison of macrophages exposed to T. gondii versus macrophages exposed to 5 worms/well B. malayi.	C-12	30
										208	212	30598	Genes up-regulated in centroblasts versus centrocytes.	Genes up-regulated in CD4 [GeneID=920] T cells activated by anti-CD3 and anti-CD28: IL-12 (6h) versus untreated (6h).	C-12	30
										208	210	30599	Genes up-regulated in centroblasts versus centrocytes.	Genes up-regulated in comparison of naive T cells versus peripheral blood mononuclear cells (PBMC).	C-12	30
										206	222	30600	Genes down-regulated in dendritic cells stimulated by LPS: wildtype versus KDM4D [GeneID=55693].	Genes down-regulated in comparison of type 2 myeloid (T2M) cells treated with IL25 [GeneID=64806] versus neutrophils treated with IL25 [GeneID=64806].	C-12	30
										206	220	30601	Genes down-regulated in dendritic cells stimulated by LPS: wildtype versus KDM4D [GeneID=55693].	Genes down-regulated in at day 0 B cell wildtype versus CD40L and IL-2 IL-4 IL-5 stimulated at day 3 B cell wildtype.	C-12	30
										206	218	30602	Genes down-regulated in dendritic cells stimulated by LPS: wildtype versus KDM4D [GeneID=55693].	Genes down-regulated in CD11b+ from spleen of healthy C57BL6 versus CD11b+ cells from tumors of C57BL6 mice bearing EL4 lymphoma.	C-12	30
										206	216	30603	Genes down-regulated in dendritic cells stimulated by LPS: wildtype versus KDM4D [GeneID=55693].	Genes up-regulated in NK cells: fresh versus stimulated with IL2 [GeneID=3558], IL-12 and IL15 [GeneID=3600].	C-12	30
										206	214	30604	Genes down-regulated in dendritic cells stimulated by LPS: wildtype versus KDM4D [GeneID=55693].	Genes up-regulated in comparison of macrophages exposed to T. gondii versus macrophages exposed to 5 worms/well B. malayi.	C-12	30
										206	212	30605	Genes down-regulated in dendritic cells stimulated by LPS: wildtype versus KDM4D [GeneID=55693].	Genes up-regulated in CD4 [GeneID=920] T cells activated by anti-CD3 and anti-CD28: IL-12 (6h) versus untreated (6h).	C-12	30
										206	210	30606	Genes down-regulated in dendritic cells stimulated by LPS: wildtype versus KDM4D [GeneID=55693].	Genes up-regulated in comparison of naive T cells versus peripheral blood mononuclear cells (PBMC).	C-12	30
										206	208	30607	Genes down-regulated in dendritic cells stimulated by LPS: wildtype versus KDM4D [GeneID=55693].	Genes up-regulated in centroblasts versus centrocytes.	C-12	30
										192	238	30635	Genes down-regulated in comparison of CD4 [GeneID=920] T cells treated with TGFB1 [GeneID=7040] versus those treated with TGFB3 [GeneID=7043] and IL6 [GeneID=3569].	Genes up-regulated in lymphoid primed multipotent progenitors: wildtype versus LYL1 [GeneID=4066] knockout.	C-28	30
										192	236	30636	Genes down-regulated in comparison of CD4 [GeneID=920] T cells treated with TGFB1 [GeneID=7040] versus those treated with TGFB3 [GeneID=7043] and IL6 [GeneID=3569].	Genes up-regulated in CD40L and IL-2 IL-4 IL-5 stimulated at day 1 B cell IRF4high versus CD40L and IL-2 IL-4 IL-5 stimulated at day 3 B cell IRF4high.	C-28	30
										192	234	30637	Genes down-regulated in comparison of CD4 [GeneID=920] T cells treated with TGFB1 [GeneID=7040] versus those treated with TGFB3 [GeneID=7043] and IL6 [GeneID=3569].	Genes down-regulated in bone marrow-derived macrophages with heterozygous MLL4 [GeneID=9757] knockout: control versus treated with LPS for 2h.	C-28	30
										192	232	30638	Genes down-regulated in comparison of CD4 [GeneID=920] T cells treated with TGFB1 [GeneID=7040] versus those treated with TGFB3 [GeneID=7043] and IL6 [GeneID=3569].	Genes up-regulated in comparison of mast cells versus effector memory CD4 [GeneID=920] T cells.	C-28	30
										192	230	30639	Genes down-regulated in comparison of CD4 [GeneID=920] T cells treated with TGFB1 [GeneID=7040] versus those treated with TGFB3 [GeneID=7043] and IL6 [GeneID=3569].	Genes up-regulated in monocytes: untreated versus M. tuberculosis 19 kDa lipopeptide (24h).	C-28	30
										192	228	30640	Genes down-regulated in comparison of CD4 [GeneID=920] T cells treated with TGFB1 [GeneID=7040] versus those treated with TGFB3 [GeneID=7043] and IL6 [GeneID=3569].	Genes down-regulated in bone marrow-derived macrophages with MLL4 [GeneID=9757] knockout: control versus treated with LPS for 2h.	C-28	30
										192	226	30641	Genes down-regulated in comparison of CD4 [GeneID=920] T cells treated with TGFB1 [GeneID=7040] versus those treated with TGFB3 [GeneID=7043] and IL6 [GeneID=3569].	Genes down-regulated in comparison of peripheral blood mononuclear cells (PBMC) from patients with type 1 diabetes at the time of the diagnosis versus those at 1 month later.	C-28	30
										192	224	30642	Genes down-regulated in comparison of CD4 [GeneID=920] T cells treated with TGFB1 [GeneID=7040] versus those treated with TGFB3 [GeneID=7043] and IL6 [GeneID=3569].	Genes up-regulated in comparison of untreated memory CD4 [GeneID=920] T cells from young donors versus those from old donors.	C-28	30
										184	238	30715	Genes encoding proteins involved in oxidative phosphorylation.	Genes up-regulated in lymphoid primed multipotent progenitors: wildtype versus LYL1 [GeneID=4066] knockout.	C-28	30
										184	236	30716	Genes encoding proteins involved in oxidative phosphorylation.	Genes up-regulated in CD40L and IL-2 IL-4 IL-5 stimulated at day 1 B cell IRF4high versus CD40L and IL-2 IL-4 IL-5 stimulated at day 3 B cell IRF4high.	C-28	30
										184	234	30717	Genes encoding proteins involved in oxidative phosphorylation.	Genes down-regulated in bone marrow-derived macrophages with heterozygous MLL4 [GeneID=9757] knockout: control versus treated with LPS for 2h.	C-28	30
										184	232	30718	Genes encoding proteins involved in oxidative phosphorylation.	Genes up-regulated in comparison of mast cells versus effector memory CD4 [GeneID=920] T cells.	C-28	30
										184	230	30719	Genes encoding proteins involved in oxidative phosphorylation.	Genes up-regulated in monocytes: untreated versus M. tuberculosis 19 kDa lipopeptide (24h).	C-28	30
										184	228	30720	Genes encoding proteins involved in oxidative phosphorylation.	Genes down-regulated in bone marrow-derived macrophages with MLL4 [GeneID=9757] knockout: control versus treated with LPS for 2h.	C-28	30
										184	226	30721	Genes encoding proteins involved in oxidative phosphorylation.	Genes down-regulated in comparison of peripheral blood mononuclear cells (PBMC) from patients with type 1 diabetes at the time of the diagnosis versus those at 1 month later.	C-28	30
										184	224	30722	Genes encoding proteins involved in oxidative phosphorylation.	Genes up-regulated in comparison of untreated memory CD4 [GeneID=920] T cells from young donors versus those from old donors.	C-28	30
										184	222	30723	Genes encoding proteins involved in oxidative phosphorylation.	Genes down-regulated in comparison of type 2 myeloid (T2M) cells treated with IL25 [GeneID=64806] versus neutrophils treated with IL25 [GeneID=64806].	C-12	30
										184	220	30724	Genes encoding proteins involved in oxidative phosphorylation.	Genes down-regulated in at day 0 B cell wildtype versus CD40L and IL-2 IL-4 IL-5 stimulated at day 3 B cell wildtype.	C-12	30
										184	218	30725	Genes encoding proteins involved in oxidative phosphorylation.	Genes down-regulated in CD11b+ from spleen of healthy C57BL6 versus CD11b+ cells from tumors of C57BL6 mice bearing EL4 lymphoma.	C-12	30
										184	216	30726	Genes encoding proteins involved in oxidative phosphorylation.	Genes up-regulated in NK cells: fresh versus stimulated with IL2 [GeneID=3558], IL-12 and IL15 [GeneID=3600].	C-12	30
										184	214	30727	Genes encoding proteins involved in oxidative phosphorylation.	Genes up-regulated in comparison of macrophages exposed to T. gondii versus macrophages exposed to 5 worms/well B. malayi.	C-12	30
										184	212	30728	Genes encoding proteins involved in oxidative phosphorylation.	Genes up-regulated in CD4 [GeneID=920] T cells activated by anti-CD3 and anti-CD28: IL-12 (6h) versus untreated (6h).	C-12	30
										184	210	30729	Genes encoding proteins involved in oxidative phosphorylation.	Genes up-regulated in comparison of naive T cells versus peripheral blood mononuclear cells (PBMC).	C-12	30
										184	208	30730	Genes encoding proteins involved in oxidative phosphorylation.	Genes up-regulated in centroblasts versus centrocytes.	C-12	30
										184	206	30731	Genes encoding proteins involved in oxidative phosphorylation.	Genes down-regulated in dendritic cells stimulated by LPS: wildtype versus KDM4D [GeneID=55693].	C-12	30
										184	192	30735	Genes encoding proteins involved in oxidative phosphorylation.	Genes down-regulated in comparison of CD4 [GeneID=920] T cells treated with TGFB1 [GeneID=7040] versus those treated with TGFB3 [GeneID=7043] and IL6 [GeneID=3569].	C-28	30
										184	1982	30739	Genes encoding proteins involved in oxidative phosphorylation.	Genes down-regulated in comparison of neutrophils versusl monocytes.	C-5	30
										184	1980	30740	Genes encoding proteins involved in oxidative phosphorylation.	Genes down-regulated in T cells: control versus IL2 [GeneID=3558] stimulation for 2h.	C-5	30
										184	1978	30741	Genes encoding proteins involved in oxidative phosphorylation.	Genes up-regulated in comparison of dendritic cells (DC) stimulated with poly(I:C) (TLR3 agonist) at 4 h versus those stimulated at 24 h.	C-5	30
										184	1976	30743	Genes encoding proteins involved in oxidative phosphorylation.	Genes up-regulated in HMC-1 (mast leukemia) cells: untreated versus incubated with the peptide ALL1.	C-5	30
										184	1974	30744	Genes encoding proteins involved in oxidative phosphorylation.	Genes up-regulated in T helper cells 5 days post polarization and stimulated with anti-CD3 and anti-CD28: Th1 versus Th17.	C-5	30
										184	1972	30745	Genes encoding proteins involved in oxidative phosphorylation.	Genes down-regulated in plasmacytoid dendritic cells: wildtype versus GFI1 [GeneID=2672] knockout.	C-5	30
										184	1970	30746	Genes encoding proteins involved in oxidative phosphorylation.	Genes up-regulated inmouse embryonic fibroblasts (MEF): control versus LPS and heat shock.	C-5	30
										184	1968	30747	Genes encoding proteins involved in oxidative phosphorylation.	Genes down-regulated in comparison of naive B cell versus pre-germinal tonsil B cells.	C-5	30
										178	222	30774	Endogenous TLR signaling	Genes down-regulated in comparison of type 2 myeloid (T2M) cells treated with IL25 [GeneID=64806] versus neutrophils treated with IL25 [GeneID=64806].	C-12	30
										178	220	30775	Endogenous TLR signaling	Genes down-regulated in at day 0 B cell wildtype versus CD40L and IL-2 IL-4 IL-5 stimulated at day 3 B cell wildtype.	C-12	30
										178	218	30776	Endogenous TLR signaling	Genes down-regulated in CD11b+ from spleen of healthy C57BL6 versus CD11b+ cells from tumors of C57BL6 mice bearing EL4 lymphoma.	C-12	30
										178	216	30777	Endogenous TLR signaling	Genes up-regulated in NK cells: fresh versus stimulated with IL2 [GeneID=3558], IL-12 and IL15 [GeneID=3600].	C-12	30
										178	214	30778	Endogenous TLR signaling	Genes up-regulated in comparison of macrophages exposed to T. gondii versus macrophages exposed to 5 worms/well B. malayi.	C-12	30
										178	212	30779	Endogenous TLR signaling	Genes up-regulated in CD4 [GeneID=920] T cells activated by anti-CD3 and anti-CD28: IL-12 (6h) versus untreated (6h).	C-12	30
										178	210	30780	Endogenous TLR signaling	Genes up-regulated in comparison of naive T cells versus peripheral blood mononuclear cells (PBMC).	C-12	30
										178	208	30781	Endogenous TLR signaling	Genes up-regulated in centroblasts versus centrocytes.	C-12	30
										178	206	30782	Endogenous TLR signaling	Genes down-regulated in dendritic cells stimulated by LPS: wildtype versus KDM4D [GeneID=55693].	C-12	30
										178	184	30783	Endogenous TLR signaling	Genes encoding proteins involved in oxidative phosphorylation.	C-12	30
										176	238	30784	Cysteine and methionine metabolism	Genes up-regulated in lymphoid primed multipotent progenitors: wildtype versus LYL1 [GeneID=4066] knockout.	C-28	30
										176	236	30785	Cysteine and methionine metabolism	Genes up-regulated in CD40L and IL-2 IL-4 IL-5 stimulated at day 1 B cell IRF4high versus CD40L and IL-2 IL-4 IL-5 stimulated at day 3 B cell IRF4high.	C-28	30
										176	234	30786	Cysteine and methionine metabolism	Genes down-regulated in bone marrow-derived macrophages with heterozygous MLL4 [GeneID=9757] knockout: control versus treated with LPS for 2h.	C-28	30
										176	232	30787	Cysteine and methionine metabolism	Genes up-regulated in comparison of mast cells versus effector memory CD4 [GeneID=920] T cells.	C-28	30
										176	230	30788	Cysteine and methionine metabolism	Genes up-regulated in monocytes: untreated versus M. tuberculosis 19 kDa lipopeptide (24h).	C-28	30
										176	228	30789	Cysteine and methionine metabolism	Genes down-regulated in bone marrow-derived macrophages with MLL4 [GeneID=9757] knockout: control versus treated with LPS for 2h.	C-28	30
										176	226	30790	Cysteine and methionine metabolism	Genes down-regulated in comparison of peripheral blood mononuclear cells (PBMC) from patients with type 1 diabetes at the time of the diagnosis versus those at 1 month later.	C-28	30
										176	224	30791	Cysteine and methionine metabolism	Genes up-regulated in comparison of untreated memory CD4 [GeneID=920] T cells from young donors versus those from old donors.	C-28	30
										176	192	30792	Cysteine and methionine metabolism	Genes down-regulated in comparison of CD4 [GeneID=920] T cells treated with TGFB1 [GeneID=7040] versus those treated with TGFB3 [GeneID=7043] and IL6 [GeneID=3569].	C-28	30
										176	184	30793	Cysteine and methionine metabolism	Genes encoding proteins involved in oxidative phosphorylation.	C-28	30
										174	222	30794	Electron Transport Reaction in Mitochondria	Genes down-regulated in comparison of type 2 myeloid (T2M) cells treated with IL25 [GeneID=64806] versus neutrophils treated with IL25 [GeneID=64806].	C-12	30
										174	220	30795	Electron Transport Reaction in Mitochondria	Genes down-regulated in at day 0 B cell wildtype versus CD40L and IL-2 IL-4 IL-5 stimulated at day 3 B cell wildtype.	C-12	30
										174	218	30796	Electron Transport Reaction in Mitochondria	Genes down-regulated in CD11b+ from spleen of healthy C57BL6 versus CD11b+ cells from tumors of C57BL6 mice bearing EL4 lymphoma.	C-12	30
										174	216	30797	Electron Transport Reaction in Mitochondria	Genes up-regulated in NK cells: fresh versus stimulated with IL2 [GeneID=3558], IL-12 and IL15 [GeneID=3600].	C-12	30
										174	214	30798	Electron Transport Reaction in Mitochondria	Genes up-regulated in comparison of macrophages exposed to T. gondii versus macrophages exposed to 5 worms/well B. malayi.	C-12	30
										174	212	30799	Electron Transport Reaction in Mitochondria	Genes up-regulated in CD4 [GeneID=920] T cells activated by anti-CD3 and anti-CD28: IL-12 (6h) versus untreated (6h).	C-12	30
										174	210	30800	Electron Transport Reaction in Mitochondria	Genes up-regulated in comparison of naive T cells versus peripheral blood mononuclear cells (PBMC).	C-12	30
										174	208	30801	Electron Transport Reaction in Mitochondria	Genes up-regulated in centroblasts versus centrocytes.	C-12	30
										174	206	30802	Electron Transport Reaction in Mitochondria	Genes down-regulated in dendritic cells stimulated by LPS: wildtype versus KDM4D [GeneID=55693].	C-12	30
										174	184	30803	Electron Transport Reaction in Mitochondria	Genes encoding proteins involved in oxidative phosphorylation.	C-12	30
										174	178	30804	Electron Transport Reaction in Mitochondria	Endogenous TLR signaling	C-12	30
										160	222	30987	Alzheimer's disease	Genes down-regulated in comparison of type 2 myeloid (T2M) cells treated with IL25 [GeneID=64806] versus neutrophils treated with IL25 [GeneID=64806].	C-12	30
										160	220	30988	Alzheimer's disease	Genes down-regulated in at day 0 B cell wildtype versus CD40L and IL-2 IL-4 IL-5 stimulated at day 3 B cell wildtype.	C-12	30
										160	218	30989	Alzheimer's disease	Genes down-regulated in CD11b+ from spleen of healthy C57BL6 versus CD11b+ cells from tumors of C57BL6 mice bearing EL4 lymphoma.	C-12	30
										160	216	30990	Alzheimer's disease	Genes up-regulated in NK cells: fresh versus stimulated with IL2 [GeneID=3558], IL-12 and IL15 [GeneID=3600].	C-12	30
										160	214	30991	Alzheimer's disease	Genes up-regulated in comparison of macrophages exposed to T. gondii versus macrophages exposed to 5 worms/well B. malayi.	C-12	30
										160	212	30992	Alzheimer's disease	Genes up-regulated in CD4 [GeneID=920] T cells activated by anti-CD3 and anti-CD28: IL-12 (6h) versus untreated (6h).	C-12	30
										160	210	30993	Alzheimer's disease	Genes up-regulated in comparison of naive T cells versus peripheral blood mononuclear cells (PBMC).	C-12	30
										160	208	30994	Alzheimer's disease	Genes up-regulated in centroblasts versus centrocytes.	C-12	30
										160	206	30995	Alzheimer's disease	Genes down-regulated in dendritic cells stimulated by LPS: wildtype versus KDM4D [GeneID=55693].	C-12	30
										160	1982	30996	Alzheimer's disease	Genes down-regulated in comparison of neutrophils versusl monocytes.	C-5	30
										160	1980	30997	Alzheimer's disease	Genes down-regulated in T cells: control versus IL2 [GeneID=3558] stimulation for 2h.	C-5	30
										160	1978	30998	Alzheimer's disease	Genes up-regulated in comparison of dendritic cells (DC) stimulated with poly(I:C) (TLR3 agonist) at 4 h versus those stimulated at 24 h.	C-5	30
										160	1976	30999	Alzheimer's disease	Genes up-regulated in HMC-1 (mast leukemia) cells: untreated versus incubated with the peptide ALL1.	C-5	30
										160	1974	31000	Alzheimer's disease	Genes up-regulated in T helper cells 5 days post polarization and stimulated with anti-CD3 and anti-CD28: Th1 versus Th17.	C-5	30
										160	1972	31001	Alzheimer's disease	Genes down-regulated in plasmacytoid dendritic cells: wildtype versus GFI1 [GeneID=2672] knockout.	C-5	30
										160	1970	31002	Alzheimer's disease	Genes up-regulated inmouse embryonic fibroblasts (MEF): control versus LPS and heat shock.	C-5	30
										160	1968	31003	Alzheimer's disease	Genes down-regulated in comparison of naive B cell versus pre-germinal tonsil B cells.	C-5	30
										160	184	31005	Alzheimer's disease	Genes encoding proteins involved in oxidative phosphorylation.	C-5,C-12	30
										160	178	31006	Alzheimer's disease	Endogenous TLR signaling	C-12	30
										160	174	31007	Alzheimer's disease	Electron Transport Reaction in Mitochondria	C-12	30
										160	1963	31008	Alzheimer's disease	Epithelial cell signaling in Helicobacter pylori infection	C-5	30
										160	1961	31009	Alzheimer's disease	Vibrio cholerae infection	C-5	30
										160	1959	31010	Alzheimer's disease	Cardiac muscle contraction	C-5	30
										158	222	31011	Oxidative phosphorylation	Genes down-regulated in comparison of type 2 myeloid (T2M) cells treated with IL25 [GeneID=64806] versus neutrophils treated with IL25 [GeneID=64806].	C-12	30
										158	220	31012	Oxidative phosphorylation	Genes down-regulated in at day 0 B cell wildtype versus CD40L and IL-2 IL-4 IL-5 stimulated at day 3 B cell wildtype.	C-12	30
										158	218	31013	Oxidative phosphorylation	Genes down-regulated in CD11b+ from spleen of healthy C57BL6 versus CD11b+ cells from tumors of C57BL6 mice bearing EL4 lymphoma.	C-12	30
										158	216	31014	Oxidative phosphorylation	Genes up-regulated in NK cells: fresh versus stimulated with IL2 [GeneID=3558], IL-12 and IL15 [GeneID=3600].	C-12	30
										158	214	31015	Oxidative phosphorylation	Genes up-regulated in comparison of macrophages exposed to T. gondii versus macrophages exposed to 5 worms/well B. malayi.	C-12	30
										158	212	31016	Oxidative phosphorylation	Genes up-regulated in CD4 [GeneID=920] T cells activated by anti-CD3 and anti-CD28: IL-12 (6h) versus untreated (6h).	C-12	30
										158	210	31017	Oxidative phosphorylation	Genes up-regulated in comparison of naive T cells versus peripheral blood mononuclear cells (PBMC).	C-12	30
										158	208	31018	Oxidative phosphorylation	Genes up-regulated in centroblasts versus centrocytes.	C-12	30
										158	206	31019	Oxidative phosphorylation	Genes down-regulated in dendritic cells stimulated by LPS: wildtype versus KDM4D [GeneID=55693].	C-12	30
										158	184	31020	Oxidative phosphorylation	Genes encoding proteins involved in oxidative phosphorylation.	C-5,C-12	30
										158	178	31021	Oxidative phosphorylation	Endogenous TLR signaling	C-12	30
										158	174	31022	Oxidative phosphorylation	Electron Transport Reaction in Mitochondria	C-12	30
										158	160	31023	Oxidative phosphorylation	Alzheimer's disease	C-5,C-12	30
										156	222	31026	Parkinson's disease	Genes down-regulated in comparison of type 2 myeloid (T2M) cells treated with IL25 [GeneID=64806] versus neutrophils treated with IL25 [GeneID=64806].	C-12	30
										156	220	31027	Parkinson's disease	Genes down-regulated in at day 0 B cell wildtype versus CD40L and IL-2 IL-4 IL-5 stimulated at day 3 B cell wildtype.	C-12	30
										156	218	31028	Parkinson's disease	Genes down-regulated in CD11b+ from spleen of healthy C57BL6 versus CD11b+ cells from tumors of C57BL6 mice bearing EL4 lymphoma.	C-12	30
										156	216	31029	Parkinson's disease	Genes up-regulated in NK cells: fresh versus stimulated with IL2 [GeneID=3558], IL-12 and IL15 [GeneID=3600].	C-12	30
										156	214	31030	Parkinson's disease	Genes up-regulated in comparison of macrophages exposed to T. gondii versus macrophages exposed to 5 worms/well B. malayi.	C-12	30
										156	212	31031	Parkinson's disease	Genes up-regulated in CD4 [GeneID=920] T cells activated by anti-CD3 and anti-CD28: IL-12 (6h) versus untreated (6h).	C-12	30
										156	210	31032	Parkinson's disease	Genes up-regulated in comparison of naive T cells versus peripheral blood mononuclear cells (PBMC).	C-12	30
										156	208	31033	Parkinson's disease	Genes up-regulated in centroblasts versus centrocytes.	C-12	30
										156	206	31034	Parkinson's disease	Genes down-regulated in dendritic cells stimulated by LPS: wildtype versus KDM4D [GeneID=55693].	C-12	30
										156	1982	31035	Parkinson's disease	Genes down-regulated in comparison of neutrophils versusl monocytes.	C-5	30
										156	1980	31036	Parkinson's disease	Genes down-regulated in T cells: control versus IL2 [GeneID=3558] stimulation for 2h.	C-5	30
										156	1978	31037	Parkinson's disease	Genes up-regulated in comparison of dendritic cells (DC) stimulated with poly(I:C) (TLR3 agonist) at 4 h versus those stimulated at 24 h.	C-5	30
										156	1976	31038	Parkinson's disease	Genes up-regulated in HMC-1 (mast leukemia) cells: untreated versus incubated with the peptide ALL1.	C-5	30
										156	1974	31039	Parkinson's disease	Genes up-regulated in T helper cells 5 days post polarization and stimulated with anti-CD3 and anti-CD28: Th1 versus Th17.	C-5	30
										156	1972	31040	Parkinson's disease	Genes down-regulated in plasmacytoid dendritic cells: wildtype versus GFI1 [GeneID=2672] knockout.	C-5	30
										156	1970	31041	Parkinson's disease	Genes up-regulated inmouse embryonic fibroblasts (MEF): control versus LPS and heat shock.	C-5	30
										156	1968	31042	Parkinson's disease	Genes down-regulated in comparison of naive B cell versus pre-germinal tonsil B cells.	C-5	30
										156	184	31044	Parkinson's disease	Genes encoding proteins involved in oxidative phosphorylation.	C-5,C-12	30
										156	178	31045	Parkinson's disease	Endogenous TLR signaling	C-12	30
										156	174	31046	Parkinson's disease	Electron Transport Reaction in Mitochondria	C-12	30
										156	1963	31047	Parkinson's disease	Epithelial cell signaling in Helicobacter pylori infection	C-5	30
										156	1961	31048	Parkinson's disease	Vibrio cholerae infection	C-5	30
										156	1959	31049	Parkinson's disease	Cardiac muscle contraction	C-5	30
										156	160	31050	Parkinson's disease	Alzheimer's disease	C-5,C-12	30
										156	158	31051	Parkinson's disease	Oxidative phosphorylation	C-5,C-12	30
										148	238	31211	abnormal Leydig cell morphology	Genes up-regulated in lymphoid primed multipotent progenitors: wildtype versus LYL1 [GeneID=4066] knockout.	C-28	30
										148	236	31212	abnormal Leydig cell morphology	Genes up-regulated in CD40L and IL-2 IL-4 IL-5 stimulated at day 1 B cell IRF4high versus CD40L and IL-2 IL-4 IL-5 stimulated at day 3 B cell IRF4high.	C-28	30
										148	234	31213	abnormal Leydig cell morphology	Genes down-regulated in bone marrow-derived macrophages with heterozygous MLL4 [GeneID=9757] knockout: control versus treated with LPS for 2h.	C-28	30
										148	232	31214	abnormal Leydig cell morphology	Genes up-regulated in comparison of mast cells versus effector memory CD4 [GeneID=920] T cells.	C-28	30
										148	230	31215	abnormal Leydig cell morphology	Genes up-regulated in monocytes: untreated versus M. tuberculosis 19 kDa lipopeptide (24h).	C-28	30
										148	228	31216	abnormal Leydig cell morphology	Genes down-regulated in bone marrow-derived macrophages with MLL4 [GeneID=9757] knockout: control versus treated with LPS for 2h.	C-28	30
										148	226	31217	abnormal Leydig cell morphology	Genes down-regulated in comparison of peripheral blood mononuclear cells (PBMC) from patients with type 1 diabetes at the time of the diagnosis versus those at 1 month later.	C-28	30
										148	224	31218	abnormal Leydig cell morphology	Genes up-regulated in comparison of untreated memory CD4 [GeneID=920] T cells from young donors versus those from old donors.	C-28	30
										148	192	31219	abnormal Leydig cell morphology	Genes down-regulated in comparison of CD4 [GeneID=920] T cells treated with TGFB1 [GeneID=7040] versus those treated with TGFB3 [GeneID=7043] and IL6 [GeneID=3569].	C-28	30
										148	184	31220	abnormal Leydig cell morphology	Genes encoding proteins involved in oxidative phosphorylation.	C-28	30
										148	176	31221	abnormal Leydig cell morphology	Cysteine and methionine metabolism	C-28	30
										146	238	31222	enlarged testis	Genes up-regulated in lymphoid primed multipotent progenitors: wildtype versus LYL1 [GeneID=4066] knockout.	C-28	30
										146	236	31223	enlarged testis	Genes up-regulated in CD40L and IL-2 IL-4 IL-5 stimulated at day 1 B cell IRF4high versus CD40L and IL-2 IL-4 IL-5 stimulated at day 3 B cell IRF4high.	C-28	30
										146	234	31224	enlarged testis	Genes down-regulated in bone marrow-derived macrophages with heterozygous MLL4 [GeneID=9757] knockout: control versus treated with LPS for 2h.	C-28	30
										146	232	31225	enlarged testis	Genes up-regulated in comparison of mast cells versus effector memory CD4 [GeneID=920] T cells.	C-28	30
										146	230	31226	enlarged testis	Genes up-regulated in monocytes: untreated versus M. tuberculosis 19 kDa lipopeptide (24h).	C-28	30
										146	228	31227	enlarged testis	Genes down-regulated in bone marrow-derived macrophages with MLL4 [GeneID=9757] knockout: control versus treated with LPS for 2h.	C-28	30
										146	226	31228	enlarged testis	Genes down-regulated in comparison of peripheral blood mononuclear cells (PBMC) from patients with type 1 diabetes at the time of the diagnosis versus those at 1 month later.	C-28	30
										146	224	31229	enlarged testis	Genes up-regulated in comparison of untreated memory CD4 [GeneID=920] T cells from young donors versus those from old donors.	C-28	30
										146	192	31230	enlarged testis	Genes down-regulated in comparison of CD4 [GeneID=920] T cells treated with TGFB1 [GeneID=7040] versus those treated with TGFB3 [GeneID=7043] and IL6 [GeneID=3569].	C-28	30
										146	184	31231	enlarged testis	Genes encoding proteins involved in oxidative phosphorylation.	C-28	30
										146	176	31232	enlarged testis	Cysteine and methionine metabolism	C-28	30
										146	148	31233	enlarged testis	abnormal Leydig cell morphology	C-28	30
										144	238	31234	abnormal serotonin level	Genes up-regulated in lymphoid primed multipotent progenitors: wildtype versus LYL1 [GeneID=4066] knockout.	C-28	30
										144	236	31235	abnormal serotonin level	Genes up-regulated in CD40L and IL-2 IL-4 IL-5 stimulated at day 1 B cell IRF4high versus CD40L and IL-2 IL-4 IL-5 stimulated at day 3 B cell IRF4high.	C-28	30
										144	234	31236	abnormal serotonin level	Genes down-regulated in bone marrow-derived macrophages with heterozygous MLL4 [GeneID=9757] knockout: control versus treated with LPS for 2h.	C-28	30
										144	232	31237	abnormal serotonin level	Genes up-regulated in comparison of mast cells versus effector memory CD4 [GeneID=920] T cells.	C-28	30
										144	230	31238	abnormal serotonin level	Genes up-regulated in monocytes: untreated versus M. tuberculosis 19 kDa lipopeptide (24h).	C-28	30
										144	228	31239	abnormal serotonin level	Genes down-regulated in bone marrow-derived macrophages with MLL4 [GeneID=9757] knockout: control versus treated with LPS for 2h.	C-28	30
										144	226	31240	abnormal serotonin level	Genes down-regulated in comparison of peripheral blood mononuclear cells (PBMC) from patients with type 1 diabetes at the time of the diagnosis versus those at 1 month later.	C-28	30
										144	224	31241	abnormal serotonin level	Genes up-regulated in comparison of untreated memory CD4 [GeneID=920] T cells from young donors versus those from old donors.	C-28	30
										144	192	31242	abnormal serotonin level	Genes down-regulated in comparison of CD4 [GeneID=920] T cells treated with TGFB1 [GeneID=7040] versus those treated with TGFB3 [GeneID=7043] and IL6 [GeneID=3569].	C-28	30
										144	184	31243	abnormal serotonin level	Genes encoding proteins involved in oxidative phosphorylation.	C-28	30
										144	176	31244	abnormal serotonin level	Cysteine and methionine metabolism	C-28	30
										144	148	31245	abnormal serotonin level	abnormal Leydig cell morphology	C-28	30
										144	146	31246	abnormal serotonin level	enlarged testis	C-28	30
										142	238	31247	abnormal spermatocyte morphology	Genes up-regulated in lymphoid primed multipotent progenitors: wildtype versus LYL1 [GeneID=4066] knockout.	C-28	30
										142	236	31248	abnormal spermatocyte morphology	Genes up-regulated in CD40L and IL-2 IL-4 IL-5 stimulated at day 1 B cell IRF4high versus CD40L and IL-2 IL-4 IL-5 stimulated at day 3 B cell IRF4high.	C-28	30
										142	234	31249	abnormal spermatocyte morphology	Genes down-regulated in bone marrow-derived macrophages with heterozygous MLL4 [GeneID=9757] knockout: control versus treated with LPS for 2h.	C-28	30
										142	232	31250	abnormal spermatocyte morphology	Genes up-regulated in comparison of mast cells versus effector memory CD4 [GeneID=920] T cells.	C-28	30
										142	230	31251	abnormal spermatocyte morphology	Genes up-regulated in monocytes: untreated versus M. tuberculosis 19 kDa lipopeptide (24h).	C-28	30
										142	228	31252	abnormal spermatocyte morphology	Genes down-regulated in bone marrow-derived macrophages with MLL4 [GeneID=9757] knockout: control versus treated with LPS for 2h.	C-28	30
										142	226	31253	abnormal spermatocyte morphology	Genes down-regulated in comparison of peripheral blood mononuclear cells (PBMC) from patients with type 1 diabetes at the time of the diagnosis versus those at 1 month later.	C-28	30
										142	224	31254	abnormal spermatocyte morphology	Genes up-regulated in comparison of untreated memory CD4 [GeneID=920] T cells from young donors versus those from old donors.	C-28	30
										142	192	31255	abnormal spermatocyte morphology	Genes down-regulated in comparison of CD4 [GeneID=920] T cells treated with TGFB1 [GeneID=7040] versus those treated with TGFB3 [GeneID=7043] and IL6 [GeneID=3569].	C-28	30
										142	184	31256	abnormal spermatocyte morphology	Genes encoding proteins involved in oxidative phosphorylation.	C-28	30
										142	176	31257	abnormal spermatocyte morphology	Cysteine and methionine metabolism	C-28	30
										142	148	31258	abnormal spermatocyte morphology	abnormal Leydig cell morphology	C-28	30
										142	146	31259	abnormal spermatocyte morphology	enlarged testis	C-28	30
										142	144	31260	abnormal spermatocyte morphology	abnormal serotonin level	C-28	30
										140	238	31261	testicular hyperplasia	Genes up-regulated in lymphoid primed multipotent progenitors: wildtype versus LYL1 [GeneID=4066] knockout.	C-28	30
										140	236	31262	testicular hyperplasia	Genes up-regulated in CD40L and IL-2 IL-4 IL-5 stimulated at day 1 B cell IRF4high versus CD40L and IL-2 IL-4 IL-5 stimulated at day 3 B cell IRF4high.	C-28	30
										140	234	31263	testicular hyperplasia	Genes down-regulated in bone marrow-derived macrophages with heterozygous MLL4 [GeneID=9757] knockout: control versus treated with LPS for 2h.	C-28	30
										140	232	31264	testicular hyperplasia	Genes up-regulated in comparison of mast cells versus effector memory CD4 [GeneID=920] T cells.	C-28	30
										140	230	31265	testicular hyperplasia	Genes up-regulated in monocytes: untreated versus M. tuberculosis 19 kDa lipopeptide (24h).	C-28	30
										140	228	31266	testicular hyperplasia	Genes down-regulated in bone marrow-derived macrophages with MLL4 [GeneID=9757] knockout: control versus treated with LPS for 2h.	C-28	30
										140	226	31267	testicular hyperplasia	Genes down-regulated in comparison of peripheral blood mononuclear cells (PBMC) from patients with type 1 diabetes at the time of the diagnosis versus those at 1 month later.	C-28	30
										140	224	31268	testicular hyperplasia	Genes up-regulated in comparison of untreated memory CD4 [GeneID=920] T cells from young donors versus those from old donors.	C-28	30
										140	192	31269	testicular hyperplasia	Genes down-regulated in comparison of CD4 [GeneID=920] T cells treated with TGFB1 [GeneID=7040] versus those treated with TGFB3 [GeneID=7043] and IL6 [GeneID=3569].	C-28	30
										140	184	31270	testicular hyperplasia	Genes encoding proteins involved in oxidative phosphorylation.	C-28	30
										140	176	31271	testicular hyperplasia	Cysteine and methionine metabolism	C-28	30
										140	148	31272	testicular hyperplasia	abnormal Leydig cell morphology	C-28	30
										140	146	31273	testicular hyperplasia	enlarged testis	C-28	30
										140	144	31274	testicular hyperplasia	abnormal serotonin level	C-28	30
										140	142	31275	testicular hyperplasia	abnormal spermatocyte morphology	C-28	30
										138	238	31276	Leydig cell hyperplasia	Genes up-regulated in lymphoid primed multipotent progenitors: wildtype versus LYL1 [GeneID=4066] knockout.	C-28	30
										138	236	31277	Leydig cell hyperplasia	Genes up-regulated in CD40L and IL-2 IL-4 IL-5 stimulated at day 1 B cell IRF4high versus CD40L and IL-2 IL-4 IL-5 stimulated at day 3 B cell IRF4high.	C-28	30
										138	234	31278	Leydig cell hyperplasia	Genes down-regulated in bone marrow-derived macrophages with heterozygous MLL4 [GeneID=9757] knockout: control versus treated with LPS for 2h.	C-28	30
										138	232	31279	Leydig cell hyperplasia	Genes up-regulated in comparison of mast cells versus effector memory CD4 [GeneID=920] T cells.	C-28	30
										138	230	31280	Leydig cell hyperplasia	Genes up-regulated in monocytes: untreated versus M. tuberculosis 19 kDa lipopeptide (24h).	C-28	30
										138	228	31281	Leydig cell hyperplasia	Genes down-regulated in bone marrow-derived macrophages with MLL4 [GeneID=9757] knockout: control versus treated with LPS for 2h.	C-28	30
										138	226	31282	Leydig cell hyperplasia	Genes down-regulated in comparison of peripheral blood mononuclear cells (PBMC) from patients with type 1 diabetes at the time of the diagnosis versus those at 1 month later.	C-28	30
										138	224	31283	Leydig cell hyperplasia	Genes up-regulated in comparison of untreated memory CD4 [GeneID=920] T cells from young donors versus those from old donors.	C-28	30
										138	192	31284	Leydig cell hyperplasia	Genes down-regulated in comparison of CD4 [GeneID=920] T cells treated with TGFB1 [GeneID=7040] versus those treated with TGFB3 [GeneID=7043] and IL6 [GeneID=3569].	C-28	30
										138	184	31285	Leydig cell hyperplasia	Genes encoding proteins involved in oxidative phosphorylation.	C-28	30
										138	176	31286	Leydig cell hyperplasia	Cysteine and methionine metabolism	C-28	30
										138	148	31287	Leydig cell hyperplasia	abnormal Leydig cell morphology	C-28	30
										138	146	31288	Leydig cell hyperplasia	enlarged testis	C-28	30
										138	144	31289	Leydig cell hyperplasia	abnormal serotonin level	C-28	30
										138	142	31290	Leydig cell hyperplasia	abnormal spermatocyte morphology	C-28	30
										138	140	31291	Leydig cell hyperplasia	testicular hyperplasia	C-28	30
										136	238	31292	testis hypoplasia	Genes up-regulated in lymphoid primed multipotent progenitors: wildtype versus LYL1 [GeneID=4066] knockout.	C-28	30
										136	236	31293	testis hypoplasia	Genes up-regulated in CD40L and IL-2 IL-4 IL-5 stimulated at day 1 B cell IRF4high versus CD40L and IL-2 IL-4 IL-5 stimulated at day 3 B cell IRF4high.	C-28	30
										136	234	31294	testis hypoplasia	Genes down-regulated in bone marrow-derived macrophages with heterozygous MLL4 [GeneID=9757] knockout: control versus treated with LPS for 2h.	C-28	30
										136	232	31295	testis hypoplasia	Genes up-regulated in comparison of mast cells versus effector memory CD4 [GeneID=920] T cells.	C-28	30
										136	230	31296	testis hypoplasia	Genes up-regulated in monocytes: untreated versus M. tuberculosis 19 kDa lipopeptide (24h).	C-28	30
										136	228	31297	testis hypoplasia	Genes down-regulated in bone marrow-derived macrophages with MLL4 [GeneID=9757] knockout: control versus treated with LPS for 2h.	C-28	30
										136	226	31298	testis hypoplasia	Genes down-regulated in comparison of peripheral blood mononuclear cells (PBMC) from patients with type 1 diabetes at the time of the diagnosis versus those at 1 month later.	C-28	30
										136	224	31299	testis hypoplasia	Genes up-regulated in comparison of untreated memory CD4 [GeneID=920] T cells from young donors versus those from old donors.	C-28	30
										136	192	31300	testis hypoplasia	Genes down-regulated in comparison of CD4 [GeneID=920] T cells treated with TGFB1 [GeneID=7040] versus those treated with TGFB3 [GeneID=7043] and IL6 [GeneID=3569].	C-28	30
										136	184	31301	testis hypoplasia	Genes encoding proteins involved in oxidative phosphorylation.	C-28	30
										136	176	31302	testis hypoplasia	Cysteine and methionine metabolism	C-28	30
										136	148	31303	testis hypoplasia	abnormal Leydig cell morphology	C-28	30
										136	146	31304	testis hypoplasia	enlarged testis	C-28	30
										136	144	31305	testis hypoplasia	abnormal serotonin level	C-28	30
										136	142	31306	testis hypoplasia	abnormal spermatocyte morphology	C-28	30
										136	140	31307	testis hypoplasia	testicular hyperplasia	C-28	30
										136	138	31308	testis hypoplasia	Leydig cell hyperplasia	C-28	30
										134	222	31309	abnormal mitochondrial chromosome morphology	Genes down-regulated in comparison of type 2 myeloid (T2M) cells treated with IL25 [GeneID=64806] versus neutrophils treated with IL25 [GeneID=64806].	C-12	30
										134	220	31310	abnormal mitochondrial chromosome morphology	Genes down-regulated in at day 0 B cell wildtype versus CD40L and IL-2 IL-4 IL-5 stimulated at day 3 B cell wildtype.	C-12	30
										134	218	31311	abnormal mitochondrial chromosome morphology	Genes down-regulated in CD11b+ from spleen of healthy C57BL6 versus CD11b+ cells from tumors of C57BL6 mice bearing EL4 lymphoma.	C-12	30
										134	216	31312	abnormal mitochondrial chromosome morphology	Genes up-regulated in NK cells: fresh versus stimulated with IL2 [GeneID=3558], IL-12 and IL15 [GeneID=3600].	C-12	30
										134	214	31313	abnormal mitochondrial chromosome morphology	Genes up-regulated in comparison of macrophages exposed to T. gondii versus macrophages exposed to 5 worms/well B. malayi.	C-12	30
										134	212	31314	abnormal mitochondrial chromosome morphology	Genes up-regulated in CD4 [GeneID=920] T cells activated by anti-CD3 and anti-CD28: IL-12 (6h) versus untreated (6h).	C-12	30
										134	210	31315	abnormal mitochondrial chromosome morphology	Genes up-regulated in comparison of naive T cells versus peripheral blood mononuclear cells (PBMC).	C-12	30
										134	208	31316	abnormal mitochondrial chromosome morphology	Genes up-regulated in centroblasts versus centrocytes.	C-12	30
										134	206	31317	abnormal mitochondrial chromosome morphology	Genes down-regulated in dendritic cells stimulated by LPS: wildtype versus KDM4D [GeneID=55693].	C-12	30
										134	184	31318	abnormal mitochondrial chromosome morphology	Genes encoding proteins involved in oxidative phosphorylation.	C-12	30
										134	178	31319	abnormal mitochondrial chromosome morphology	Endogenous TLR signaling	C-12	30
										134	174	31320	abnormal mitochondrial chromosome morphology	Electron Transport Reaction in Mitochondria	C-12	30
										134	160	31321	abnormal mitochondrial chromosome morphology	Alzheimer's disease	C-12	30
										134	158	31322	abnormal mitochondrial chromosome morphology	Oxidative phosphorylation	C-12	30
										134	156	31323	abnormal mitochondrial chromosome morphology	Parkinson's disease	C-12	30
										126	222	31391	disorganized mitochondrial cristae	Genes down-regulated in comparison of type 2 myeloid (T2M) cells treated with IL25 [GeneID=64806] versus neutrophils treated with IL25 [GeneID=64806].	C-12	30
										126	220	31392	disorganized mitochondrial cristae	Genes down-regulated in at day 0 B cell wildtype versus CD40L and IL-2 IL-4 IL-5 stimulated at day 3 B cell wildtype.	C-12	30
										126	218	31393	disorganized mitochondrial cristae	Genes down-regulated in CD11b+ from spleen of healthy C57BL6 versus CD11b+ cells from tumors of C57BL6 mice bearing EL4 lymphoma.	C-12	30
										126	216	31394	disorganized mitochondrial cristae	Genes up-regulated in NK cells: fresh versus stimulated with IL2 [GeneID=3558], IL-12 and IL15 [GeneID=3600].	C-12	30
										126	214	31395	disorganized mitochondrial cristae	Genes up-regulated in comparison of macrophages exposed to T. gondii versus macrophages exposed to 5 worms/well B. malayi.	C-12	30
										126	212	31396	disorganized mitochondrial cristae	Genes up-regulated in CD4 [GeneID=920] T cells activated by anti-CD3 and anti-CD28: IL-12 (6h) versus untreated (6h).	C-12	30
										126	210	31397	disorganized mitochondrial cristae	Genes up-regulated in comparison of naive T cells versus peripheral blood mononuclear cells (PBMC).	C-12	30
										126	208	31398	disorganized mitochondrial cristae	Genes up-regulated in centroblasts versus centrocytes.	C-12	30
										126	206	31399	disorganized mitochondrial cristae	Genes down-regulated in dendritic cells stimulated by LPS: wildtype versus KDM4D [GeneID=55693].	C-12	30
										126	184	31400	disorganized mitochondrial cristae	Genes encoding proteins involved in oxidative phosphorylation.	C-12	30
										126	178	31401	disorganized mitochondrial cristae	Endogenous TLR signaling	C-12	30
										126	174	31402	disorganized mitochondrial cristae	Electron Transport Reaction in Mitochondria	C-12	30
										126	160	31403	disorganized mitochondrial cristae	Alzheimer's disease	C-12	30
										126	158	31404	disorganized mitochondrial cristae	Oxidative phosphorylation	C-12	30
										126	156	31405	disorganized mitochondrial cristae	Parkinson's disease	C-12	30
										126	134	31407	disorganized mitochondrial cristae	abnormal mitochondrial chromosome morphology	C-12	30
										124	222	31408	abnormal mitochondrion morphology	Genes down-regulated in comparison of type 2 myeloid (T2M) cells treated with IL25 [GeneID=64806] versus neutrophils treated with IL25 [GeneID=64806].	C-12	30
										124	220	31409	abnormal mitochondrion morphology	Genes down-regulated in at day 0 B cell wildtype versus CD40L and IL-2 IL-4 IL-5 stimulated at day 3 B cell wildtype.	C-12	30
										124	218	31410	abnormal mitochondrion morphology	Genes down-regulated in CD11b+ from spleen of healthy C57BL6 versus CD11b+ cells from tumors of C57BL6 mice bearing EL4 lymphoma.	C-12	30
										124	216	31411	abnormal mitochondrion morphology	Genes up-regulated in NK cells: fresh versus stimulated with IL2 [GeneID=3558], IL-12 and IL15 [GeneID=3600].	C-12	30
										124	214	31412	abnormal mitochondrion morphology	Genes up-regulated in comparison of macrophages exposed to T. gondii versus macrophages exposed to 5 worms/well B. malayi.	C-12	30
										124	212	31413	abnormal mitochondrion morphology	Genes up-regulated in CD4 [GeneID=920] T cells activated by anti-CD3 and anti-CD28: IL-12 (6h) versus untreated (6h).	C-12	30
										124	210	31414	abnormal mitochondrion morphology	Genes up-regulated in comparison of naive T cells versus peripheral blood mononuclear cells (PBMC).	C-12	30
										124	208	31415	abnormal mitochondrion morphology	Genes up-regulated in centroblasts versus centrocytes.	C-12	30
										124	206	31416	abnormal mitochondrion morphology	Genes down-regulated in dendritic cells stimulated by LPS: wildtype versus KDM4D [GeneID=55693].	C-12	30
										124	184	31417	abnormal mitochondrion morphology	Genes encoding proteins involved in oxidative phosphorylation.	C-12	30
										124	178	31418	abnormal mitochondrion morphology	Endogenous TLR signaling	C-12	30
										124	174	31419	abnormal mitochondrion morphology	Electron Transport Reaction in Mitochondria	C-12	30
										124	160	31420	abnormal mitochondrion morphology	Alzheimer's disease	C-12	30
										124	158	31421	abnormal mitochondrion morphology	Oxidative phosphorylation	C-12	30
										124	156	31422	abnormal mitochondrion morphology	Parkinson's disease	C-12	30
										124	134	31424	abnormal mitochondrion morphology	abnormal mitochondrial chromosome morphology	C-12	30
										124	126	31425	abnormal mitochondrion morphology	disorganized mitochondrial cristae	C-12	30
										122	222	31426	abnormal cellular respiration	Genes down-regulated in comparison of type 2 myeloid (T2M) cells treated with IL25 [GeneID=64806] versus neutrophils treated with IL25 [GeneID=64806].	C-12	30
										122	220	31427	abnormal cellular respiration	Genes down-regulated in at day 0 B cell wildtype versus CD40L and IL-2 IL-4 IL-5 stimulated at day 3 B cell wildtype.	C-12	30
										122	218	31428	abnormal cellular respiration	Genes down-regulated in CD11b+ from spleen of healthy C57BL6 versus CD11b+ cells from tumors of C57BL6 mice bearing EL4 lymphoma.	C-12	30
										122	216	31429	abnormal cellular respiration	Genes up-regulated in NK cells: fresh versus stimulated with IL2 [GeneID=3558], IL-12 and IL15 [GeneID=3600].	C-12	30
										122	214	31430	abnormal cellular respiration	Genes up-regulated in comparison of macrophages exposed to T. gondii versus macrophages exposed to 5 worms/well B. malayi.	C-12	30
										122	212	31431	abnormal cellular respiration	Genes up-regulated in CD4 [GeneID=920] T cells activated by anti-CD3 and anti-CD28: IL-12 (6h) versus untreated (6h).	C-12	30
										122	210	31432	abnormal cellular respiration	Genes up-regulated in comparison of naive T cells versus peripheral blood mononuclear cells (PBMC).	C-12	30
										122	208	31433	abnormal cellular respiration	Genes up-regulated in centroblasts versus centrocytes.	C-12	30
										122	206	31434	abnormal cellular respiration	Genes down-regulated in dendritic cells stimulated by LPS: wildtype versus KDM4D [GeneID=55693].	C-12	30
										122	184	31435	abnormal cellular respiration	Genes encoding proteins involved in oxidative phosphorylation.	C-12	30
										122	178	31436	abnormal cellular respiration	Endogenous TLR signaling	C-12	30
										122	174	31437	abnormal cellular respiration	Electron Transport Reaction in Mitochondria	C-12	30
										122	160	31438	abnormal cellular respiration	Alzheimer's disease	C-12	30
										122	158	31439	abnormal cellular respiration	Oxidative phosphorylation	C-12	30
										122	156	31440	abnormal cellular respiration	Parkinson's disease	C-12	30
										122	134	31442	abnormal cellular respiration	abnormal mitochondrial chromosome morphology	C-12	30
										122	126	31443	abnormal cellular respiration	disorganized mitochondrial cristae	C-12	30
										122	124	31444	abnormal cellular respiration	abnormal mitochondrion morphology	C-12	30
										120	222	31445	increased mitochondria size	Genes down-regulated in comparison of type 2 myeloid (T2M) cells treated with IL25 [GeneID=64806] versus neutrophils treated with IL25 [GeneID=64806].	C-12	30
										120	220	31446	increased mitochondria size	Genes down-regulated in at day 0 B cell wildtype versus CD40L and IL-2 IL-4 IL-5 stimulated at day 3 B cell wildtype.	C-12	30
										120	218	31447	increased mitochondria size	Genes down-regulated in CD11b+ from spleen of healthy C57BL6 versus CD11b+ cells from tumors of C57BL6 mice bearing EL4 lymphoma.	C-12	30
										120	216	31448	increased mitochondria size	Genes up-regulated in NK cells: fresh versus stimulated with IL2 [GeneID=3558], IL-12 and IL15 [GeneID=3600].	C-12	30
										120	214	31449	increased mitochondria size	Genes up-regulated in comparison of macrophages exposed to T. gondii versus macrophages exposed to 5 worms/well B. malayi.	C-12	30
										120	212	31450	increased mitochondria size	Genes up-regulated in CD4 [GeneID=920] T cells activated by anti-CD3 and anti-CD28: IL-12 (6h) versus untreated (6h).	C-12	30
										120	210	31451	increased mitochondria size	Genes up-regulated in comparison of naive T cells versus peripheral blood mononuclear cells (PBMC).	C-12	30
										120	208	31452	increased mitochondria size	Genes up-regulated in centroblasts versus centrocytes.	C-12	30
										120	206	31453	increased mitochondria size	Genes down-regulated in dendritic cells stimulated by LPS: wildtype versus KDM4D [GeneID=55693].	C-12	30
										120	184	31454	increased mitochondria size	Genes encoding proteins involved in oxidative phosphorylation.	C-12	30
										120	178	31455	increased mitochondria size	Endogenous TLR signaling	C-12	30
										120	174	31456	increased mitochondria size	Electron Transport Reaction in Mitochondria	C-12	30
										120	160	31457	increased mitochondria size	Alzheimer's disease	C-12	30
										120	158	31458	increased mitochondria size	Oxidative phosphorylation	C-12	30
										120	156	31459	increased mitochondria size	Parkinson's disease	C-12	30
										120	134	31461	increased mitochondria size	abnormal mitochondrial chromosome morphology	C-12	30
										120	126	31462	increased mitochondria size	disorganized mitochondrial cristae	C-12	30
										120	124	31463	increased mitochondria size	abnormal mitochondrion morphology	C-12	30
										120	122	31464	increased mitochondria size	abnormal cellular respiration	C-12	30
										114	222	31580	abnormal mitochondrial inner membrane morphology	Genes down-regulated in comparison of type 2 myeloid (T2M) cells treated with IL25 [GeneID=64806] versus neutrophils treated with IL25 [GeneID=64806].	C-12	30
										114	220	31581	abnormal mitochondrial inner membrane morphology	Genes down-regulated in at day 0 B cell wildtype versus CD40L and IL-2 IL-4 IL-5 stimulated at day 3 B cell wildtype.	C-12	30
										114	218	31582	abnormal mitochondrial inner membrane morphology	Genes down-regulated in CD11b+ from spleen of healthy C57BL6 versus CD11b+ cells from tumors of C57BL6 mice bearing EL4 lymphoma.	C-12	30
										114	216	31583	abnormal mitochondrial inner membrane morphology	Genes up-regulated in NK cells: fresh versus stimulated with IL2 [GeneID=3558], IL-12 and IL15 [GeneID=3600].	C-12	30
										114	214	31584	abnormal mitochondrial inner membrane morphology	Genes up-regulated in comparison of macrophages exposed to T. gondii versus macrophages exposed to 5 worms/well B. malayi.	C-12	30
										114	212	31585	abnormal mitochondrial inner membrane morphology	Genes up-regulated in CD4 [GeneID=920] T cells activated by anti-CD3 and anti-CD28: IL-12 (6h) versus untreated (6h).	C-12	30
										114	210	31586	abnormal mitochondrial inner membrane morphology	Genes up-regulated in comparison of naive T cells versus peripheral blood mononuclear cells (PBMC).	C-12	30
										114	208	31587	abnormal mitochondrial inner membrane morphology	Genes up-regulated in centroblasts versus centrocytes.	C-12	30
										114	206	31588	abnormal mitochondrial inner membrane morphology	Genes down-regulated in dendritic cells stimulated by LPS: wildtype versus KDM4D [GeneID=55693].	C-12	30
										114	184	31589	abnormal mitochondrial inner membrane morphology	Genes encoding proteins involved in oxidative phosphorylation.	C-12	30
										114	178	31590	abnormal mitochondrial inner membrane morphology	Endogenous TLR signaling	C-12	30
										114	174	31591	abnormal mitochondrial inner membrane morphology	Electron Transport Reaction in Mitochondria	C-12	30
										114	160	31592	abnormal mitochondrial inner membrane morphology	Alzheimer's disease	C-12	30
										114	158	31593	abnormal mitochondrial inner membrane morphology	Oxidative phosphorylation	C-12	30
										114	156	31594	abnormal mitochondrial inner membrane morphology	Parkinson's disease	C-12	30
										114	134	31596	abnormal mitochondrial inner membrane morphology	abnormal mitochondrial chromosome morphology	C-12	30
										114	126	31597	abnormal mitochondrial inner membrane morphology	disorganized mitochondrial cristae	C-12	30
										114	124	31598	abnormal mitochondrial inner membrane morphology	abnormal mitochondrion morphology	C-12	30
										114	122	31599	abnormal mitochondrial inner membrane morphology	abnormal cellular respiration	C-12	30
										114	120	31600	abnormal mitochondrial inner membrane morphology	increased mitochondria size	C-12	30
										112	222	31602	abnormal mitochondrial crista morphology	Genes down-regulated in comparison of type 2 myeloid (T2M) cells treated with IL25 [GeneID=64806] versus neutrophils treated with IL25 [GeneID=64806].	C-12	30
										112	220	31603	abnormal mitochondrial crista morphology	Genes down-regulated in at day 0 B cell wildtype versus CD40L and IL-2 IL-4 IL-5 stimulated at day 3 B cell wildtype.	C-12	30
										112	218	31604	abnormal mitochondrial crista morphology	Genes down-regulated in CD11b+ from spleen of healthy C57BL6 versus CD11b+ cells from tumors of C57BL6 mice bearing EL4 lymphoma.	C-12	30
										112	216	31605	abnormal mitochondrial crista morphology	Genes up-regulated in NK cells: fresh versus stimulated with IL2 [GeneID=3558], IL-12 and IL15 [GeneID=3600].	C-12	30
										112	214	31606	abnormal mitochondrial crista morphology	Genes up-regulated in comparison of macrophages exposed to T. gondii versus macrophages exposed to 5 worms/well B. malayi.	C-12	30
										112	212	31607	abnormal mitochondrial crista morphology	Genes up-regulated in CD4 [GeneID=920] T cells activated by anti-CD3 and anti-CD28: IL-12 (6h) versus untreated (6h).	C-12	30
										112	210	31608	abnormal mitochondrial crista morphology	Genes up-regulated in comparison of naive T cells versus peripheral blood mononuclear cells (PBMC).	C-12	30
										112	208	31609	abnormal mitochondrial crista morphology	Genes up-regulated in centroblasts versus centrocytes.	C-12	30
										112	206	31610	abnormal mitochondrial crista morphology	Genes down-regulated in dendritic cells stimulated by LPS: wildtype versus KDM4D [GeneID=55693].	C-12	30
										112	184	31611	abnormal mitochondrial crista morphology	Genes encoding proteins involved in oxidative phosphorylation.	C-12	30
										112	178	31612	abnormal mitochondrial crista morphology	Endogenous TLR signaling	C-12	30
										112	174	31613	abnormal mitochondrial crista morphology	Electron Transport Reaction in Mitochondria	C-12	30
										112	160	31614	abnormal mitochondrial crista morphology	Alzheimer's disease	C-12	30
										112	158	31615	abnormal mitochondrial crista morphology	Oxidative phosphorylation	C-12	30
										112	156	31616	abnormal mitochondrial crista morphology	Parkinson's disease	C-12	30
										112	134	31618	abnormal mitochondrial crista morphology	abnormal mitochondrial chromosome morphology	C-12	30
										112	126	31619	abnormal mitochondrial crista morphology	disorganized mitochondrial cristae	C-12	30
										112	124	31620	abnormal mitochondrial crista morphology	abnormal mitochondrion morphology	C-12	30
										112	122	31621	abnormal mitochondrial crista morphology	abnormal cellular respiration	C-12	30
										112	120	31622	abnormal mitochondrial crista morphology	increased mitochondria size	C-12	30
										112	114	31624	abnormal mitochondrial crista morphology	abnormal mitochondrial inner membrane morphology	C-12	30
										108	238	31649	establishment of protein localization to mitochondrial membrane	Genes up-regulated in lymphoid primed multipotent progenitors: wildtype versus LYL1 [GeneID=4066] knockout.	C-28	30
										108	236	31650	establishment of protein localization to mitochondrial membrane	Genes up-regulated in CD40L and IL-2 IL-4 IL-5 stimulated at day 1 B cell IRF4high versus CD40L and IL-2 IL-4 IL-5 stimulated at day 3 B cell IRF4high.	C-28	30
										108	234	31651	establishment of protein localization to mitochondrial membrane	Genes down-regulated in bone marrow-derived macrophages with heterozygous MLL4 [GeneID=9757] knockout: control versus treated with LPS for 2h.	C-28	30
										108	232	31652	establishment of protein localization to mitochondrial membrane	Genes up-regulated in comparison of mast cells versus effector memory CD4 [GeneID=920] T cells.	C-28	30
										108	230	31653	establishment of protein localization to mitochondrial membrane	Genes up-regulated in monocytes: untreated versus M. tuberculosis 19 kDa lipopeptide (24h).	C-28	30
										108	228	31654	establishment of protein localization to mitochondrial membrane	Genes down-regulated in bone marrow-derived macrophages with MLL4 [GeneID=9757] knockout: control versus treated with LPS for 2h.	C-28	30
										108	226	31655	establishment of protein localization to mitochondrial membrane	Genes down-regulated in comparison of peripheral blood mononuclear cells (PBMC) from patients with type 1 diabetes at the time of the diagnosis versus those at 1 month later.	C-28	30
										108	224	31656	establishment of protein localization to mitochondrial membrane	Genes up-regulated in comparison of untreated memory CD4 [GeneID=920] T cells from young donors versus those from old donors.	C-28	30
										108	192	31657	establishment of protein localization to mitochondrial membrane	Genes down-regulated in comparison of CD4 [GeneID=920] T cells treated with TGFB1 [GeneID=7040] versus those treated with TGFB3 [GeneID=7043] and IL6 [GeneID=3569].	C-28	30
										108	184	31658	establishment of protein localization to mitochondrial membrane	Genes encoding proteins involved in oxidative phosphorylation.	C-28	30
										108	176	31659	establishment of protein localization to mitochondrial membrane	Cysteine and methionine metabolism	C-28	30
										108	148	31660	establishment of protein localization to mitochondrial membrane	abnormal Leydig cell morphology	C-28	30
										108	146	31661	establishment of protein localization to mitochondrial membrane	enlarged testis	C-28	30
										108	144	31662	establishment of protein localization to mitochondrial membrane	abnormal serotonin level	C-28	30
										108	142	31663	establishment of protein localization to mitochondrial membrane	abnormal spermatocyte morphology	C-28	30
										108	140	31664	establishment of protein localization to mitochondrial membrane	testicular hyperplasia	C-28	30
										108	138	31665	establishment of protein localization to mitochondrial membrane	Leydig cell hyperplasia	C-28	30
										108	136	31666	establishment of protein localization to mitochondrial membrane	testis hypoplasia	C-28	30
										104	238	31693	protein insertion into mitochondrial inner membrane	Genes up-regulated in lymphoid primed multipotent progenitors: wildtype versus LYL1 [GeneID=4066] knockout.	C-28	30
										104	236	31694	protein insertion into mitochondrial inner membrane	Genes up-regulated in CD40L and IL-2 IL-4 IL-5 stimulated at day 1 B cell IRF4high versus CD40L and IL-2 IL-4 IL-5 stimulated at day 3 B cell IRF4high.	C-28	30
										104	234	31695	protein insertion into mitochondrial inner membrane	Genes down-regulated in bone marrow-derived macrophages with heterozygous MLL4 [GeneID=9757] knockout: control versus treated with LPS for 2h.	C-28	30
										104	232	31696	protein insertion into mitochondrial inner membrane	Genes up-regulated in comparison of mast cells versus effector memory CD4 [GeneID=920] T cells.	C-28	30
										104	230	31697	protein insertion into mitochondrial inner membrane	Genes up-regulated in monocytes: untreated versus M. tuberculosis 19 kDa lipopeptide (24h).	C-28	30
										104	228	31698	protein insertion into mitochondrial inner membrane	Genes down-regulated in bone marrow-derived macrophages with MLL4 [GeneID=9757] knockout: control versus treated with LPS for 2h.	C-28	30
										104	226	31699	protein insertion into mitochondrial inner membrane	Genes down-regulated in comparison of peripheral blood mononuclear cells (PBMC) from patients with type 1 diabetes at the time of the diagnosis versus those at 1 month later.	C-28	30
										104	224	31700	protein insertion into mitochondrial inner membrane	Genes up-regulated in comparison of untreated memory CD4 [GeneID=920] T cells from young donors versus those from old donors.	C-28	30
										104	192	31701	protein insertion into mitochondrial inner membrane	Genes down-regulated in comparison of CD4 [GeneID=920] T cells treated with TGFB1 [GeneID=7040] versus those treated with TGFB3 [GeneID=7043] and IL6 [GeneID=3569].	C-28	30
										104	184	31702	protein insertion into mitochondrial inner membrane	Genes encoding proteins involved in oxidative phosphorylation.	C-28	30
										104	176	31703	protein insertion into mitochondrial inner membrane	Cysteine and methionine metabolism	C-28	30
										104	148	31704	protein insertion into mitochondrial inner membrane	abnormal Leydig cell morphology	C-28	30
										104	146	31705	protein insertion into mitochondrial inner membrane	enlarged testis	C-28	30
										104	144	31706	protein insertion into mitochondrial inner membrane	abnormal serotonin level	C-28	30
										104	142	31707	protein insertion into mitochondrial inner membrane	abnormal spermatocyte morphology	C-28	30
										104	140	31708	protein insertion into mitochondrial inner membrane	testicular hyperplasia	C-28	30
										104	138	31709	protein insertion into mitochondrial inner membrane	Leydig cell hyperplasia	C-28	30
										104	136	31710	protein insertion into mitochondrial inner membrane	testis hypoplasia	C-28	30
										104	108	31712	protein insertion into mitochondrial inner membrane	establishment of protein localization to mitochondrial membrane	C-28	30
										98	222	31766	mitochondrial transmembrane transport	Genes down-regulated in comparison of type 2 myeloid (T2M) cells treated with IL25 [GeneID=64806] versus neutrophils treated with IL25 [GeneID=64806].	C-12	30
										98	220	31767	mitochondrial transmembrane transport	Genes down-regulated in at day 0 B cell wildtype versus CD40L and IL-2 IL-4 IL-5 stimulated at day 3 B cell wildtype.	C-12	30
										98	218	31768	mitochondrial transmembrane transport	Genes down-regulated in CD11b+ from spleen of healthy C57BL6 versus CD11b+ cells from tumors of C57BL6 mice bearing EL4 lymphoma.	C-12	30
										98	216	31769	mitochondrial transmembrane transport	Genes up-regulated in NK cells: fresh versus stimulated with IL2 [GeneID=3558], IL-12 and IL15 [GeneID=3600].	C-12	30
										98	214	31770	mitochondrial transmembrane transport	Genes up-regulated in comparison of macrophages exposed to T. gondii versus macrophages exposed to 5 worms/well B. malayi.	C-12	30
										98	212	31771	mitochondrial transmembrane transport	Genes up-regulated in CD4 [GeneID=920] T cells activated by anti-CD3 and anti-CD28: IL-12 (6h) versus untreated (6h).	C-12	30
										98	210	31772	mitochondrial transmembrane transport	Genes up-regulated in comparison of naive T cells versus peripheral blood mononuclear cells (PBMC).	C-12	30
										98	208	31773	mitochondrial transmembrane transport	Genes up-regulated in centroblasts versus centrocytes.	C-12	30
										98	206	31774	mitochondrial transmembrane transport	Genes down-regulated in dendritic cells stimulated by LPS: wildtype versus KDM4D [GeneID=55693].	C-12	30
										98	184	31775	mitochondrial transmembrane transport	Genes encoding proteins involved in oxidative phosphorylation.	C-12	30
										98	178	31776	mitochondrial transmembrane transport	Endogenous TLR signaling	C-12	30
										98	174	31777	mitochondrial transmembrane transport	Electron Transport Reaction in Mitochondria	C-12	30
										98	160	31778	mitochondrial transmembrane transport	Alzheimer's disease	C-12	30
										98	158	31779	mitochondrial transmembrane transport	Oxidative phosphorylation	C-12	30
										98	156	31780	mitochondrial transmembrane transport	Parkinson's disease	C-12	30
										98	134	31782	mitochondrial transmembrane transport	abnormal mitochondrial chromosome morphology	C-12	30
										98	126	31783	mitochondrial transmembrane transport	disorganized mitochondrial cristae	C-12	30
										98	124	31784	mitochondrial transmembrane transport	abnormal mitochondrion morphology	C-12	30
										98	122	31785	mitochondrial transmembrane transport	abnormal cellular respiration	C-12	30
										98	120	31786	mitochondrial transmembrane transport	increased mitochondria size	C-12	30
										98	114	31788	mitochondrial transmembrane transport	abnormal mitochondrial inner membrane morphology	C-12	30
										98	112	31789	mitochondrial transmembrane transport	abnormal mitochondrial crista morphology	C-12	30
										94	238	31818	chaperone-mediated protein transport	Genes up-regulated in lymphoid primed multipotent progenitors: wildtype versus LYL1 [GeneID=4066] knockout.	C-28	30
										94	236	31819	chaperone-mediated protein transport	Genes up-regulated in CD40L and IL-2 IL-4 IL-5 stimulated at day 1 B cell IRF4high versus CD40L and IL-2 IL-4 IL-5 stimulated at day 3 B cell IRF4high.	C-28	30
										94	234	31820	chaperone-mediated protein transport	Genes down-regulated in bone marrow-derived macrophages with heterozygous MLL4 [GeneID=9757] knockout: control versus treated with LPS for 2h.	C-28	30
										94	232	31821	chaperone-mediated protein transport	Genes up-regulated in comparison of mast cells versus effector memory CD4 [GeneID=920] T cells.	C-28	30
										94	230	31822	chaperone-mediated protein transport	Genes up-regulated in monocytes: untreated versus M. tuberculosis 19 kDa lipopeptide (24h).	C-28	30
										94	228	31823	chaperone-mediated protein transport	Genes down-regulated in bone marrow-derived macrophages with MLL4 [GeneID=9757] knockout: control versus treated with LPS for 2h.	C-28	30
										94	226	31824	chaperone-mediated protein transport	Genes down-regulated in comparison of peripheral blood mononuclear cells (PBMC) from patients with type 1 diabetes at the time of the diagnosis versus those at 1 month later.	C-28	30
										94	224	31825	chaperone-mediated protein transport	Genes up-regulated in comparison of untreated memory CD4 [GeneID=920] T cells from young donors versus those from old donors.	C-28	30
										94	192	31826	chaperone-mediated protein transport	Genes down-regulated in comparison of CD4 [GeneID=920] T cells treated with TGFB1 [GeneID=7040] versus those treated with TGFB3 [GeneID=7043] and IL6 [GeneID=3569].	C-28	30
										94	184	31827	chaperone-mediated protein transport	Genes encoding proteins involved in oxidative phosphorylation.	C-28	30
										94	176	31828	chaperone-mediated protein transport	Cysteine and methionine metabolism	C-28	30
										94	148	31829	chaperone-mediated protein transport	abnormal Leydig cell morphology	C-28	30
										94	146	31830	chaperone-mediated protein transport	enlarged testis	C-28	30
										94	144	31831	chaperone-mediated protein transport	abnormal serotonin level	C-28	30
										94	142	31832	chaperone-mediated protein transport	abnormal spermatocyte morphology	C-28	30
										94	140	31833	chaperone-mediated protein transport	testicular hyperplasia	C-28	30
										94	138	31834	chaperone-mediated protein transport	Leydig cell hyperplasia	C-28	30
										94	136	31835	chaperone-mediated protein transport	testis hypoplasia	C-28	30
										94	108	31837	chaperone-mediated protein transport	establishment of protein localization to mitochondrial membrane	C-28	30
										94	104	31838	chaperone-mediated protein transport	protein insertion into mitochondrial inner membrane	C-28	30
										90	222	31868	mitochondrial ATP synthesis coupled proton transport	Genes down-regulated in comparison of type 2 myeloid (T2M) cells treated with IL25 [GeneID=64806] versus neutrophils treated with IL25 [GeneID=64806].	C-12	30
										90	220	31869	mitochondrial ATP synthesis coupled proton transport	Genes down-regulated in at day 0 B cell wildtype versus CD40L and IL-2 IL-4 IL-5 stimulated at day 3 B cell wildtype.	C-12	30
										90	218	31870	mitochondrial ATP synthesis coupled proton transport	Genes down-regulated in CD11b+ from spleen of healthy C57BL6 versus CD11b+ cells from tumors of C57BL6 mice bearing EL4 lymphoma.	C-12	30
										90	216	31871	mitochondrial ATP synthesis coupled proton transport	Genes up-regulated in NK cells: fresh versus stimulated with IL2 [GeneID=3558], IL-12 and IL15 [GeneID=3600].	C-12	30
										90	214	31872	mitochondrial ATP synthesis coupled proton transport	Genes up-regulated in comparison of macrophages exposed to T. gondii versus macrophages exposed to 5 worms/well B. malayi.	C-12	30
										90	212	31873	mitochondrial ATP synthesis coupled proton transport	Genes up-regulated in CD4 [GeneID=920] T cells activated by anti-CD3 and anti-CD28: IL-12 (6h) versus untreated (6h).	C-12	30
										90	210	31874	mitochondrial ATP synthesis coupled proton transport	Genes up-regulated in comparison of naive T cells versus peripheral blood mononuclear cells (PBMC).	C-12	30
										90	208	31875	mitochondrial ATP synthesis coupled proton transport	Genes up-regulated in centroblasts versus centrocytes.	C-12	30
										90	206	31876	mitochondrial ATP synthesis coupled proton transport	Genes down-regulated in dendritic cells stimulated by LPS: wildtype versus KDM4D [GeneID=55693].	C-12	30
										90	184	31877	mitochondrial ATP synthesis coupled proton transport	Genes encoding proteins involved in oxidative phosphorylation.	C-12	30
										90	178	31878	mitochondrial ATP synthesis coupled proton transport	Endogenous TLR signaling	C-12	30
										90	174	31879	mitochondrial ATP synthesis coupled proton transport	Electron Transport Reaction in Mitochondria	C-12	30
										90	160	31880	mitochondrial ATP synthesis coupled proton transport	Alzheimer's disease	C-12	30
										90	158	31881	mitochondrial ATP synthesis coupled proton transport	Oxidative phosphorylation	C-12	30
										90	156	31882	mitochondrial ATP synthesis coupled proton transport	Parkinson's disease	C-12	30
										90	134	31884	mitochondrial ATP synthesis coupled proton transport	abnormal mitochondrial chromosome morphology	C-12	30
										90	126	31885	mitochondrial ATP synthesis coupled proton transport	disorganized mitochondrial cristae	C-12	30
										90	124	31886	mitochondrial ATP synthesis coupled proton transport	abnormal mitochondrion morphology	C-12	30
										90	122	31887	mitochondrial ATP synthesis coupled proton transport	abnormal cellular respiration	C-12	30
										90	120	31888	mitochondrial ATP synthesis coupled proton transport	increased mitochondria size	C-12	30
										90	114	31890	mitochondrial ATP synthesis coupled proton transport	abnormal mitochondrial inner membrane morphology	C-12	30
										90	112	31891	mitochondrial ATP synthesis coupled proton transport	abnormal mitochondrial crista morphology	C-12	30
										90	98	31892	mitochondrial ATP synthesis coupled proton transport	mitochondrial transmembrane transport	C-12	30
										88	222	31893	mitochondrial protein processing	Genes down-regulated in comparison of type 2 myeloid (T2M) cells treated with IL25 [GeneID=64806] versus neutrophils treated with IL25 [GeneID=64806].	C-12	30
										88	220	31894	mitochondrial protein processing	Genes down-regulated in at day 0 B cell wildtype versus CD40L and IL-2 IL-4 IL-5 stimulated at day 3 B cell wildtype.	C-12	30
										88	218	31895	mitochondrial protein processing	Genes down-regulated in CD11b+ from spleen of healthy C57BL6 versus CD11b+ cells from tumors of C57BL6 mice bearing EL4 lymphoma.	C-12	30
										88	216	31896	mitochondrial protein processing	Genes up-regulated in NK cells: fresh versus stimulated with IL2 [GeneID=3558], IL-12 and IL15 [GeneID=3600].	C-12	30
										88	214	31897	mitochondrial protein processing	Genes up-regulated in comparison of macrophages exposed to T. gondii versus macrophages exposed to 5 worms/well B. malayi.	C-12	30
										88	212	31898	mitochondrial protein processing	Genes up-regulated in CD4 [GeneID=920] T cells activated by anti-CD3 and anti-CD28: IL-12 (6h) versus untreated (6h).	C-12	30
										88	210	31899	mitochondrial protein processing	Genes up-regulated in comparison of naive T cells versus peripheral blood mononuclear cells (PBMC).	C-12	30
										88	208	31900	mitochondrial protein processing	Genes up-regulated in centroblasts versus centrocytes.	C-12	30
										88	206	31901	mitochondrial protein processing	Genes down-regulated in dendritic cells stimulated by LPS: wildtype versus KDM4D [GeneID=55693].	C-12	30
										88	184	31902	mitochondrial protein processing	Genes encoding proteins involved in oxidative phosphorylation.	C-12	30
										88	178	31903	mitochondrial protein processing	Endogenous TLR signaling	C-12	30
										88	174	31904	mitochondrial protein processing	Electron Transport Reaction in Mitochondria	C-12	30
										88	160	31905	mitochondrial protein processing	Alzheimer's disease	C-12	30
										88	158	31906	mitochondrial protein processing	Oxidative phosphorylation	C-12	30
										88	156	31907	mitochondrial protein processing	Parkinson's disease	C-12	30
										88	134	31909	mitochondrial protein processing	abnormal mitochondrial chromosome morphology	C-12	30
										88	126	31910	mitochondrial protein processing	disorganized mitochondrial cristae	C-12	30
										88	124	31911	mitochondrial protein processing	abnormal mitochondrion morphology	C-12	30
										88	122	31912	mitochondrial protein processing	abnormal cellular respiration	C-12	30
										88	120	31913	mitochondrial protein processing	increased mitochondria size	C-12	30
										88	114	31915	mitochondrial protein processing	abnormal mitochondrial inner membrane morphology	C-12	30
										88	112	31916	mitochondrial protein processing	abnormal mitochondrial crista morphology	C-12	30
										88	98	31917	mitochondrial protein processing	mitochondrial transmembrane transport	C-12	30
										88	90	31918	mitochondrial protein processing	mitochondrial ATP synthesis coupled proton transport	C-12	30
										86	238	31919	protein localization to mitochondrion	Genes up-regulated in lymphoid primed multipotent progenitors: wildtype versus LYL1 [GeneID=4066] knockout.	C-28	30
										86	236	31920	protein localization to mitochondrion	Genes up-regulated in CD40L and IL-2 IL-4 IL-5 stimulated at day 1 B cell IRF4high versus CD40L and IL-2 IL-4 IL-5 stimulated at day 3 B cell IRF4high.	C-28	30
										86	234	31921	protein localization to mitochondrion	Genes down-regulated in bone marrow-derived macrophages with heterozygous MLL4 [GeneID=9757] knockout: control versus treated with LPS for 2h.	C-28	30
										86	232	31922	protein localization to mitochondrion	Genes up-regulated in comparison of mast cells versus effector memory CD4 [GeneID=920] T cells.	C-28	30
										86	230	31923	protein localization to mitochondrion	Genes up-regulated in monocytes: untreated versus M. tuberculosis 19 kDa lipopeptide (24h).	C-28	30
										86	228	31924	protein localization to mitochondrion	Genes down-regulated in bone marrow-derived macrophages with MLL4 [GeneID=9757] knockout: control versus treated with LPS for 2h.	C-28	30
										86	226	31925	protein localization to mitochondrion	Genes down-regulated in comparison of peripheral blood mononuclear cells (PBMC) from patients with type 1 diabetes at the time of the diagnosis versus those at 1 month later.	C-28	30
										86	224	31926	protein localization to mitochondrion	Genes up-regulated in comparison of untreated memory CD4 [GeneID=920] T cells from young donors versus those from old donors.	C-28	30
										86	222	31927	protein localization to mitochondrion	Genes down-regulated in comparison of type 2 myeloid (T2M) cells treated with IL25 [GeneID=64806] versus neutrophils treated with IL25 [GeneID=64806].	C-12	30
										86	220	31928	protein localization to mitochondrion	Genes down-regulated in at day 0 B cell wildtype versus CD40L and IL-2 IL-4 IL-5 stimulated at day 3 B cell wildtype.	C-12	30
										86	218	31929	protein localization to mitochondrion	Genes down-regulated in CD11b+ from spleen of healthy C57BL6 versus CD11b+ cells from tumors of C57BL6 mice bearing EL4 lymphoma.	C-12	30
										86	216	31930	protein localization to mitochondrion	Genes up-regulated in NK cells: fresh versus stimulated with IL2 [GeneID=3558], IL-12 and IL15 [GeneID=3600].	C-12	30
										86	214	31931	protein localization to mitochondrion	Genes up-regulated in comparison of macrophages exposed to T. gondii versus macrophages exposed to 5 worms/well B. malayi.	C-12	30
										86	212	31932	protein localization to mitochondrion	Genes up-regulated in CD4 [GeneID=920] T cells activated by anti-CD3 and anti-CD28: IL-12 (6h) versus untreated (6h).	C-12	30
										86	210	31933	protein localization to mitochondrion	Genes up-regulated in comparison of naive T cells versus peripheral blood mononuclear cells (PBMC).	C-12	30
										86	208	31934	protein localization to mitochondrion	Genes up-regulated in centroblasts versus centrocytes.	C-12	30
										86	206	31935	protein localization to mitochondrion	Genes down-regulated in dendritic cells stimulated by LPS: wildtype versus KDM4D [GeneID=55693].	C-12	30
										86	192	31936	protein localization to mitochondrion	Genes down-regulated in comparison of CD4 [GeneID=920] T cells treated with TGFB1 [GeneID=7040] versus those treated with TGFB3 [GeneID=7043] and IL6 [GeneID=3569].	C-28	30
										86	184	31937	protein localization to mitochondrion	Genes encoding proteins involved in oxidative phosphorylation.	C-12,C-28	30
										86	178	31938	protein localization to mitochondrion	Endogenous TLR signaling	C-12	30
										86	176	31939	protein localization to mitochondrion	Cysteine and methionine metabolism	C-28	30
										86	174	31940	protein localization to mitochondrion	Electron Transport Reaction in Mitochondria	C-12	30
										86	160	31941	protein localization to mitochondrion	Alzheimer's disease	C-12	30
										86	158	31942	protein localization to mitochondrion	Oxidative phosphorylation	C-12	30
										86	156	31943	protein localization to mitochondrion	Parkinson's disease	C-12	30
										86	148	31945	protein localization to mitochondrion	abnormal Leydig cell morphology	C-28	30
										86	146	31946	protein localization to mitochondrion	enlarged testis	C-28	30
										86	144	31947	protein localization to mitochondrion	abnormal serotonin level	C-28	30
										86	142	31948	protein localization to mitochondrion	abnormal spermatocyte morphology	C-28	30
										86	140	31949	protein localization to mitochondrion	testicular hyperplasia	C-28	30
										86	138	31950	protein localization to mitochondrion	Leydig cell hyperplasia	C-28	30
										86	136	31951	protein localization to mitochondrion	testis hypoplasia	C-28	30
										86	134	31952	protein localization to mitochondrion	abnormal mitochondrial chromosome morphology	C-12	30
										86	126	31953	protein localization to mitochondrion	disorganized mitochondrial cristae	C-12	30
										86	124	31954	protein localization to mitochondrion	abnormal mitochondrion morphology	C-12	30
										86	122	31955	protein localization to mitochondrion	abnormal cellular respiration	C-12	30
										86	120	31956	protein localization to mitochondrion	increased mitochondria size	C-12	30
										86	114	31959	protein localization to mitochondrion	abnormal mitochondrial inner membrane morphology	C-12	30
										86	112	31960	protein localization to mitochondrion	abnormal mitochondrial crista morphology	C-12	30
										86	108	31961	protein localization to mitochondrion	establishment of protein localization to mitochondrial membrane	C-28	30
										86	104	31962	protein localization to mitochondrion	protein insertion into mitochondrial inner membrane	C-28	30
										86	98	31963	protein localization to mitochondrion	mitochondrial transmembrane transport	C-12	30
										86	94	31964	protein localization to mitochondrion	chaperone-mediated protein transport	C-28	30
										86	90	31965	protein localization to mitochondrion	mitochondrial ATP synthesis coupled proton transport	C-12	30
										86	88	31966	protein localization to mitochondrion	mitochondrial protein processing	C-12	30
										80	238	32082	mitochondrial transport	Genes up-regulated in lymphoid primed multipotent progenitors: wildtype versus LYL1 [GeneID=4066] knockout.	C-28	30
										80	236	32083	mitochondrial transport	Genes up-regulated in CD40L and IL-2 IL-4 IL-5 stimulated at day 1 B cell IRF4high versus CD40L and IL-2 IL-4 IL-5 stimulated at day 3 B cell IRF4high.	C-28	30
										80	234	32084	mitochondrial transport	Genes down-regulated in bone marrow-derived macrophages with heterozygous MLL4 [GeneID=9757] knockout: control versus treated with LPS for 2h.	C-28	30
										80	232	32085	mitochondrial transport	Genes up-regulated in comparison of mast cells versus effector memory CD4 [GeneID=920] T cells.	C-28	30
										80	230	32086	mitochondrial transport	Genes up-regulated in monocytes: untreated versus M. tuberculosis 19 kDa lipopeptide (24h).	C-28	30
										80	228	32087	mitochondrial transport	Genes down-regulated in bone marrow-derived macrophages with MLL4 [GeneID=9757] knockout: control versus treated with LPS for 2h.	C-28	30
										80	226	32088	mitochondrial transport	Genes down-regulated in comparison of peripheral blood mononuclear cells (PBMC) from patients with type 1 diabetes at the time of the diagnosis versus those at 1 month later.	C-28	30
										80	224	32089	mitochondrial transport	Genes up-regulated in comparison of untreated memory CD4 [GeneID=920] T cells from young donors versus those from old donors.	C-28	30
										80	222	32090	mitochondrial transport	Genes down-regulated in comparison of type 2 myeloid (T2M) cells treated with IL25 [GeneID=64806] versus neutrophils treated with IL25 [GeneID=64806].	C-12	30
										80	220	32091	mitochondrial transport	Genes down-regulated in at day 0 B cell wildtype versus CD40L and IL-2 IL-4 IL-5 stimulated at day 3 B cell wildtype.	C-12	30
										80	218	32092	mitochondrial transport	Genes down-regulated in CD11b+ from spleen of healthy C57BL6 versus CD11b+ cells from tumors of C57BL6 mice bearing EL4 lymphoma.	C-12	30
										80	216	32093	mitochondrial transport	Genes up-regulated in NK cells: fresh versus stimulated with IL2 [GeneID=3558], IL-12 and IL15 [GeneID=3600].	C-12	30
										80	214	32094	mitochondrial transport	Genes up-regulated in comparison of macrophages exposed to T. gondii versus macrophages exposed to 5 worms/well B. malayi.	C-12	30
										80	212	32095	mitochondrial transport	Genes up-regulated in CD4 [GeneID=920] T cells activated by anti-CD3 and anti-CD28: IL-12 (6h) versus untreated (6h).	C-12	30
										80	210	32096	mitochondrial transport	Genes up-regulated in comparison of naive T cells versus peripheral blood mononuclear cells (PBMC).	C-12	30
										80	208	32097	mitochondrial transport	Genes up-regulated in centroblasts versus centrocytes.	C-12	30
										80	206	32098	mitochondrial transport	Genes down-regulated in dendritic cells stimulated by LPS: wildtype versus KDM4D [GeneID=55693].	C-12	30
										80	192	32099	mitochondrial transport	Genes down-regulated in comparison of CD4 [GeneID=920] T cells treated with TGFB1 [GeneID=7040] versus those treated with TGFB3 [GeneID=7043] and IL6 [GeneID=3569].	C-28	30
										80	184	32100	mitochondrial transport	Genes encoding proteins involved in oxidative phosphorylation.	C-12,C-28	30
										80	178	32101	mitochondrial transport	Endogenous TLR signaling	C-12	30
										80	176	32102	mitochondrial transport	Cysteine and methionine metabolism	C-28	30
										80	174	32103	mitochondrial transport	Electron Transport Reaction in Mitochondria	C-12	30
										80	160	32104	mitochondrial transport	Alzheimer's disease	C-12	30
										80	158	32105	mitochondrial transport	Oxidative phosphorylation	C-12	30
										80	156	32106	mitochondrial transport	Parkinson's disease	C-12	30
										80	148	32108	mitochondrial transport	abnormal Leydig cell morphology	C-28	30
										80	146	32109	mitochondrial transport	enlarged testis	C-28	30
										80	144	32110	mitochondrial transport	abnormal serotonin level	C-28	30
										80	142	32111	mitochondrial transport	abnormal spermatocyte morphology	C-28	30
										80	140	32112	mitochondrial transport	testicular hyperplasia	C-28	30
										80	138	32113	mitochondrial transport	Leydig cell hyperplasia	C-28	30
										80	136	32114	mitochondrial transport	testis hypoplasia	C-28	30
										80	134	32115	mitochondrial transport	abnormal mitochondrial chromosome morphology	C-12	30
										80	126	32116	mitochondrial transport	disorganized mitochondrial cristae	C-12	30
										80	124	32117	mitochondrial transport	abnormal mitochondrion morphology	C-12	30
										80	122	32118	mitochondrial transport	abnormal cellular respiration	C-12	30
										80	120	32119	mitochondrial transport	increased mitochondria size	C-12	30
										80	114	32122	mitochondrial transport	abnormal mitochondrial inner membrane morphology	C-12	30
										80	112	32123	mitochondrial transport	abnormal mitochondrial crista morphology	C-12	30
										80	108	32124	mitochondrial transport	establishment of protein localization to mitochondrial membrane	C-28	30
										80	104	32125	mitochondrial transport	protein insertion into mitochondrial inner membrane	C-28	30
										80	98	32126	mitochondrial transport	mitochondrial transmembrane transport	C-12	30
										80	94	32127	mitochondrial transport	chaperone-mediated protein transport	C-28	30
										80	90	32128	mitochondrial transport	mitochondrial ATP synthesis coupled proton transport	C-12	30
										80	88	32129	mitochondrial transport	mitochondrial protein processing	C-12	30
										80	86	32130	mitochondrial transport	protein localization to mitochondrion	C-12,C-28	30
										78	238	32131	establishment of protein localization to mitochondrion	Genes up-regulated in lymphoid primed multipotent progenitors: wildtype versus LYL1 [GeneID=4066] knockout.	C-28	30
										78	236	32132	establishment of protein localization to mitochondrion	Genes up-regulated in CD40L and IL-2 IL-4 IL-5 stimulated at day 1 B cell IRF4high versus CD40L and IL-2 IL-4 IL-5 stimulated at day 3 B cell IRF4high.	C-28	30
										78	234	32133	establishment of protein localization to mitochondrion	Genes down-regulated in bone marrow-derived macrophages with heterozygous MLL4 [GeneID=9757] knockout: control versus treated with LPS for 2h.	C-28	30
										78	232	32134	establishment of protein localization to mitochondrion	Genes up-regulated in comparison of mast cells versus effector memory CD4 [GeneID=920] T cells.	C-28	30
										78	230	32135	establishment of protein localization to mitochondrion	Genes up-regulated in monocytes: untreated versus M. tuberculosis 19 kDa lipopeptide (24h).	C-28	30
										78	228	32136	establishment of protein localization to mitochondrion	Genes down-regulated in bone marrow-derived macrophages with MLL4 [GeneID=9757] knockout: control versus treated with LPS for 2h.	C-28	30
										78	226	32137	establishment of protein localization to mitochondrion	Genes down-regulated in comparison of peripheral blood mononuclear cells (PBMC) from patients with type 1 diabetes at the time of the diagnosis versus those at 1 month later.	C-28	30
										78	224	32138	establishment of protein localization to mitochondrion	Genes up-regulated in comparison of untreated memory CD4 [GeneID=920] T cells from young donors versus those from old donors.	C-28	30
										78	222	32139	establishment of protein localization to mitochondrion	Genes down-regulated in comparison of type 2 myeloid (T2M) cells treated with IL25 [GeneID=64806] versus neutrophils treated with IL25 [GeneID=64806].	C-12	30
										78	220	32140	establishment of protein localization to mitochondrion	Genes down-regulated in at day 0 B cell wildtype versus CD40L and IL-2 IL-4 IL-5 stimulated at day 3 B cell wildtype.	C-12	30
										78	218	32141	establishment of protein localization to mitochondrion	Genes down-regulated in CD11b+ from spleen of healthy C57BL6 versus CD11b+ cells from tumors of C57BL6 mice bearing EL4 lymphoma.	C-12	30
										78	216	32142	establishment of protein localization to mitochondrion	Genes up-regulated in NK cells: fresh versus stimulated with IL2 [GeneID=3558], IL-12 and IL15 [GeneID=3600].	C-12	30
										78	214	32143	establishment of protein localization to mitochondrion	Genes up-regulated in comparison of macrophages exposed to T. gondii versus macrophages exposed to 5 worms/well B. malayi.	C-12	30
										78	212	32144	establishment of protein localization to mitochondrion	Genes up-regulated in CD4 [GeneID=920] T cells activated by anti-CD3 and anti-CD28: IL-12 (6h) versus untreated (6h).	C-12	30
										78	210	32145	establishment of protein localization to mitochondrion	Genes up-regulated in comparison of naive T cells versus peripheral blood mononuclear cells (PBMC).	C-12	30
										78	208	32146	establishment of protein localization to mitochondrion	Genes up-regulated in centroblasts versus centrocytes.	C-12	30
										78	206	32147	establishment of protein localization to mitochondrion	Genes down-regulated in dendritic cells stimulated by LPS: wildtype versus KDM4D [GeneID=55693].	C-12	30
										78	192	32148	establishment of protein localization to mitochondrion	Genes down-regulated in comparison of CD4 [GeneID=920] T cells treated with TGFB1 [GeneID=7040] versus those treated with TGFB3 [GeneID=7043] and IL6 [GeneID=3569].	C-28	30
										78	184	32149	establishment of protein localization to mitochondrion	Genes encoding proteins involved in oxidative phosphorylation.	C-12,C-28	30
										78	178	32150	establishment of protein localization to mitochondrion	Endogenous TLR signaling	C-12	30
										78	176	32151	establishment of protein localization to mitochondrion	Cysteine and methionine metabolism	C-28	30
										78	174	32152	establishment of protein localization to mitochondrion	Electron Transport Reaction in Mitochondria	C-12	30
										78	160	32153	establishment of protein localization to mitochondrion	Alzheimer's disease	C-12	30
										78	158	32154	establishment of protein localization to mitochondrion	Oxidative phosphorylation	C-12	30
										78	156	32155	establishment of protein localization to mitochondrion	Parkinson's disease	C-12	30
										78	148	32157	establishment of protein localization to mitochondrion	abnormal Leydig cell morphology	C-28	30
										78	146	32158	establishment of protein localization to mitochondrion	enlarged testis	C-28	30
										78	144	32159	establishment of protein localization to mitochondrion	abnormal serotonin level	C-28	30
										78	142	32160	establishment of protein localization to mitochondrion	abnormal spermatocyte morphology	C-28	30
										78	140	32161	establishment of protein localization to mitochondrion	testicular hyperplasia	C-28	30
										78	138	32162	establishment of protein localization to mitochondrion	Leydig cell hyperplasia	C-28	30
										78	136	32163	establishment of protein localization to mitochondrion	testis hypoplasia	C-28	30
										78	134	32164	establishment of protein localization to mitochondrion	abnormal mitochondrial chromosome morphology	C-12	30
										78	126	32165	establishment of protein localization to mitochondrion	disorganized mitochondrial cristae	C-12	30
										78	124	32166	establishment of protein localization to mitochondrion	abnormal mitochondrion morphology	C-12	30
										78	122	32167	establishment of protein localization to mitochondrion	abnormal cellular respiration	C-12	30
										78	120	32168	establishment of protein localization to mitochondrion	increased mitochondria size	C-12	30
										78	114	32171	establishment of protein localization to mitochondrion	abnormal mitochondrial inner membrane morphology	C-12	30
										78	112	32172	establishment of protein localization to mitochondrion	abnormal mitochondrial crista morphology	C-12	30
										78	108	32173	establishment of protein localization to mitochondrion	establishment of protein localization to mitochondrial membrane	C-28	30
										78	104	32174	establishment of protein localization to mitochondrion	protein insertion into mitochondrial inner membrane	C-28	30
										78	98	32175	establishment of protein localization to mitochondrion	mitochondrial transmembrane transport	C-12	30
										78	94	32176	establishment of protein localization to mitochondrion	chaperone-mediated protein transport	C-28	30
										78	90	32177	establishment of protein localization to mitochondrion	mitochondrial ATP synthesis coupled proton transport	C-12	30
										78	88	32178	establishment of protein localization to mitochondrion	mitochondrial protein processing	C-12	30
										78	86	32179	establishment of protein localization to mitochondrion	protein localization to mitochondrion	C-12,C-28	30
										78	80	32180	establishment of protein localization to mitochondrion	mitochondrial transport	C-12,C-28	30
										76	238	32181	mitochondrion organization	Genes up-regulated in lymphoid primed multipotent progenitors: wildtype versus LYL1 [GeneID=4066] knockout.	C-28	30
										76	236	32182	mitochondrion organization	Genes up-regulated in CD40L and IL-2 IL-4 IL-5 stimulated at day 1 B cell IRF4high versus CD40L and IL-2 IL-4 IL-5 stimulated at day 3 B cell IRF4high.	C-28	30
										76	234	32183	mitochondrion organization	Genes down-regulated in bone marrow-derived macrophages with heterozygous MLL4 [GeneID=9757] knockout: control versus treated with LPS for 2h.	C-28	30
										76	232	32184	mitochondrion organization	Genes up-regulated in comparison of mast cells versus effector memory CD4 [GeneID=920] T cells.	C-28	30
										76	230	32185	mitochondrion organization	Genes up-regulated in monocytes: untreated versus M. tuberculosis 19 kDa lipopeptide (24h).	C-28	30
										76	228	32186	mitochondrion organization	Genes down-regulated in bone marrow-derived macrophages with MLL4 [GeneID=9757] knockout: control versus treated with LPS for 2h.	C-28	30
										76	226	32187	mitochondrion organization	Genes down-regulated in comparison of peripheral blood mononuclear cells (PBMC) from patients with type 1 diabetes at the time of the diagnosis versus those at 1 month later.	C-28	30
										76	224	32188	mitochondrion organization	Genes up-regulated in comparison of untreated memory CD4 [GeneID=920] T cells from young donors versus those from old donors.	C-28	30
										76	222	32189	mitochondrion organization	Genes down-regulated in comparison of type 2 myeloid (T2M) cells treated with IL25 [GeneID=64806] versus neutrophils treated with IL25 [GeneID=64806].	C-12	30
										76	220	32190	mitochondrion organization	Genes down-regulated in at day 0 B cell wildtype versus CD40L and IL-2 IL-4 IL-5 stimulated at day 3 B cell wildtype.	C-12	30
										76	218	32191	mitochondrion organization	Genes down-regulated in CD11b+ from spleen of healthy C57BL6 versus CD11b+ cells from tumors of C57BL6 mice bearing EL4 lymphoma.	C-12	30
										76	216	32192	mitochondrion organization	Genes up-regulated in NK cells: fresh versus stimulated with IL2 [GeneID=3558], IL-12 and IL15 [GeneID=3600].	C-12	30
										76	214	32193	mitochondrion organization	Genes up-regulated in comparison of macrophages exposed to T. gondii versus macrophages exposed to 5 worms/well B. malayi.	C-12	30
										76	212	32194	mitochondrion organization	Genes up-regulated in CD4 [GeneID=920] T cells activated by anti-CD3 and anti-CD28: IL-12 (6h) versus untreated (6h).	C-12	30
										76	210	32195	mitochondrion organization	Genes up-regulated in comparison of naive T cells versus peripheral blood mononuclear cells (PBMC).	C-12	30
										76	208	32196	mitochondrion organization	Genes up-regulated in centroblasts versus centrocytes.	C-12	30
										76	206	32197	mitochondrion organization	Genes down-regulated in dendritic cells stimulated by LPS: wildtype versus KDM4D [GeneID=55693].	C-12	30
										76	192	32198	mitochondrion organization	Genes down-regulated in comparison of CD4 [GeneID=920] T cells treated with TGFB1 [GeneID=7040] versus those treated with TGFB3 [GeneID=7043] and IL6 [GeneID=3569].	C-28	30
										76	184	32199	mitochondrion organization	Genes encoding proteins involved in oxidative phosphorylation.	C-12,C-28	30
										76	178	32200	mitochondrion organization	Endogenous TLR signaling	C-12	30
										76	176	32201	mitochondrion organization	Cysteine and methionine metabolism	C-28	30
										76	174	32202	mitochondrion organization	Electron Transport Reaction in Mitochondria	C-12	30
										76	160	32203	mitochondrion organization	Alzheimer's disease	C-12	30
										76	158	32204	mitochondrion organization	Oxidative phosphorylation	C-12	30
										76	156	32205	mitochondrion organization	Parkinson's disease	C-12	30
										76	148	32207	mitochondrion organization	abnormal Leydig cell morphology	C-28	30
										76	146	32208	mitochondrion organization	enlarged testis	C-28	30
										76	144	32209	mitochondrion organization	abnormal serotonin level	C-28	30
										76	142	32210	mitochondrion organization	abnormal spermatocyte morphology	C-28	30
										76	140	32211	mitochondrion organization	testicular hyperplasia	C-28	30
										76	138	32212	mitochondrion organization	Leydig cell hyperplasia	C-28	30
										76	136	32213	mitochondrion organization	testis hypoplasia	C-28	30
										76	134	32214	mitochondrion organization	abnormal mitochondrial chromosome morphology	C-12	30
										76	126	32215	mitochondrion organization	disorganized mitochondrial cristae	C-12	30
										76	124	32216	mitochondrion organization	abnormal mitochondrion morphology	C-12	30
										76	122	32217	mitochondrion organization	abnormal cellular respiration	C-12	30
										76	120	32218	mitochondrion organization	increased mitochondria size	C-12	30
										76	114	32221	mitochondrion organization	abnormal mitochondrial inner membrane morphology	C-12	30
										76	112	32222	mitochondrion organization	abnormal mitochondrial crista morphology	C-12	30
										76	108	32223	mitochondrion organization	establishment of protein localization to mitochondrial membrane	C-28	30
										76	104	32224	mitochondrion organization	protein insertion into mitochondrial inner membrane	C-28	30
										76	98	32225	mitochondrion organization	mitochondrial transmembrane transport	C-12	30
										76	94	32226	mitochondrion organization	chaperone-mediated protein transport	C-28	30
										76	90	32227	mitochondrion organization	mitochondrial ATP synthesis coupled proton transport	C-12	30
										76	88	32228	mitochondrion organization	mitochondrial protein processing	C-12	30
										76	86	32229	mitochondrion organization	protein localization to mitochondrion	C-12,C-28	30
										76	80	32230	mitochondrion organization	mitochondrial transport	C-12,C-28	30
										76	78	32231	mitochondrion organization	establishment of protein localization to mitochondrion	C-12,C-28	30
										74	238	32232	protein targeting to mitochondrion	Genes up-regulated in lymphoid primed multipotent progenitors: wildtype versus LYL1 [GeneID=4066] knockout.	C-28	30
										74	236	32233	protein targeting to mitochondrion	Genes up-regulated in CD40L and IL-2 IL-4 IL-5 stimulated at day 1 B cell IRF4high versus CD40L and IL-2 IL-4 IL-5 stimulated at day 3 B cell IRF4high.	C-28	30
										74	234	32234	protein targeting to mitochondrion	Genes down-regulated in bone marrow-derived macrophages with heterozygous MLL4 [GeneID=9757] knockout: control versus treated with LPS for 2h.	C-28	30
										74	232	32235	protein targeting to mitochondrion	Genes up-regulated in comparison of mast cells versus effector memory CD4 [GeneID=920] T cells.	C-28	30
										74	230	32236	protein targeting to mitochondrion	Genes up-regulated in monocytes: untreated versus M. tuberculosis 19 kDa lipopeptide (24h).	C-28	30
										74	228	32237	protein targeting to mitochondrion	Genes down-regulated in bone marrow-derived macrophages with MLL4 [GeneID=9757] knockout: control versus treated with LPS for 2h.	C-28	30
										74	226	32238	protein targeting to mitochondrion	Genes down-regulated in comparison of peripheral blood mononuclear cells (PBMC) from patients with type 1 diabetes at the time of the diagnosis versus those at 1 month later.	C-28	30
										74	224	32239	protein targeting to mitochondrion	Genes up-regulated in comparison of untreated memory CD4 [GeneID=920] T cells from young donors versus those from old donors.	C-28	30
										74	222	32240	protein targeting to mitochondrion	Genes down-regulated in comparison of type 2 myeloid (T2M) cells treated with IL25 [GeneID=64806] versus neutrophils treated with IL25 [GeneID=64806].	C-12	30
										74	220	32241	protein targeting to mitochondrion	Genes down-regulated in at day 0 B cell wildtype versus CD40L and IL-2 IL-4 IL-5 stimulated at day 3 B cell wildtype.	C-12	30
										74	218	32242	protein targeting to mitochondrion	Genes down-regulated in CD11b+ from spleen of healthy C57BL6 versus CD11b+ cells from tumors of C57BL6 mice bearing EL4 lymphoma.	C-12	30
										74	216	32243	protein targeting to mitochondrion	Genes up-regulated in NK cells: fresh versus stimulated with IL2 [GeneID=3558], IL-12 and IL15 [GeneID=3600].	C-12	30
										74	214	32244	protein targeting to mitochondrion	Genes up-regulated in comparison of macrophages exposed to T. gondii versus macrophages exposed to 5 worms/well B. malayi.	C-12	30
										74	212	32245	protein targeting to mitochondrion	Genes up-regulated in CD4 [GeneID=920] T cells activated by anti-CD3 and anti-CD28: IL-12 (6h) versus untreated (6h).	C-12	30
										74	210	32246	protein targeting to mitochondrion	Genes up-regulated in comparison of naive T cells versus peripheral blood mononuclear cells (PBMC).	C-12	30
										74	208	32247	protein targeting to mitochondrion	Genes up-regulated in centroblasts versus centrocytes.	C-12	30
										74	206	32248	protein targeting to mitochondrion	Genes down-regulated in dendritic cells stimulated by LPS: wildtype versus KDM4D [GeneID=55693].	C-12	30
										74	192	32249	protein targeting to mitochondrion	Genes down-regulated in comparison of CD4 [GeneID=920] T cells treated with TGFB1 [GeneID=7040] versus those treated with TGFB3 [GeneID=7043] and IL6 [GeneID=3569].	C-28	30
										74	184	32250	protein targeting to mitochondrion	Genes encoding proteins involved in oxidative phosphorylation.	C-12,C-28	30
										74	178	32251	protein targeting to mitochondrion	Endogenous TLR signaling	C-12	30
										74	176	32252	protein targeting to mitochondrion	Cysteine and methionine metabolism	C-28	30
										74	174	32253	protein targeting to mitochondrion	Electron Transport Reaction in Mitochondria	C-12	30
										74	160	32254	protein targeting to mitochondrion	Alzheimer's disease	C-12	30
										74	158	32255	protein targeting to mitochondrion	Oxidative phosphorylation	C-12	30
										74	156	32256	protein targeting to mitochondrion	Parkinson's disease	C-12	30
										74	148	32258	protein targeting to mitochondrion	abnormal Leydig cell morphology	C-28	30
										74	146	32259	protein targeting to mitochondrion	enlarged testis	C-28	30
										74	144	32260	protein targeting to mitochondrion	abnormal serotonin level	C-28	30
										74	142	32261	protein targeting to mitochondrion	abnormal spermatocyte morphology	C-28	30
										74	140	32262	protein targeting to mitochondrion	testicular hyperplasia	C-28	30
										74	138	32263	protein targeting to mitochondrion	Leydig cell hyperplasia	C-28	30
										74	136	32264	protein targeting to mitochondrion	testis hypoplasia	C-28	30
										74	134	32265	protein targeting to mitochondrion	abnormal mitochondrial chromosome morphology	C-12	30
										74	126	32266	protein targeting to mitochondrion	disorganized mitochondrial cristae	C-12	30
										74	124	32267	protein targeting to mitochondrion	abnormal mitochondrion morphology	C-12	30
										74	122	32268	protein targeting to mitochondrion	abnormal cellular respiration	C-12	30
										74	120	32269	protein targeting to mitochondrion	increased mitochondria size	C-12	30
										74	114	32272	protein targeting to mitochondrion	abnormal mitochondrial inner membrane morphology	C-12	30
										74	112	32273	protein targeting to mitochondrion	abnormal mitochondrial crista morphology	C-12	30
										74	108	32274	protein targeting to mitochondrion	establishment of protein localization to mitochondrial membrane	C-28	30
										74	104	32275	protein targeting to mitochondrion	protein insertion into mitochondrial inner membrane	C-28	30
										74	98	32276	protein targeting to mitochondrion	mitochondrial transmembrane transport	C-12	30
										74	94	32277	protein targeting to mitochondrion	chaperone-mediated protein transport	C-28	30
										74	90	32278	protein targeting to mitochondrion	mitochondrial ATP synthesis coupled proton transport	C-12	30
										74	88	32279	protein targeting to mitochondrion	mitochondrial protein processing	C-12	30
										74	86	32280	protein targeting to mitochondrion	protein localization to mitochondrion	C-12,C-28	30
										74	80	32281	protein targeting to mitochondrion	mitochondrial transport	C-12,C-28	30
										74	78	32282	protein targeting to mitochondrion	establishment of protein localization to mitochondrion	C-12,C-28	30
										74	76	32283	protein targeting to mitochondrion	mitochondrion organization	C-12,C-28	30
										72	238	32286	establishment of protein localization to organelle	Genes up-regulated in lymphoid primed multipotent progenitors: wildtype versus LYL1 [GeneID=4066] knockout.	C-28	30
										72	236	32287	establishment of protein localization to organelle	Genes up-regulated in CD40L and IL-2 IL-4 IL-5 stimulated at day 1 B cell IRF4high versus CD40L and IL-2 IL-4 IL-5 stimulated at day 3 B cell IRF4high.	C-28	30
										72	234	32288	establishment of protein localization to organelle	Genes down-regulated in bone marrow-derived macrophages with heterozygous MLL4 [GeneID=9757] knockout: control versus treated with LPS for 2h.	C-28	30
										72	232	32289	establishment of protein localization to organelle	Genes up-regulated in comparison of mast cells versus effector memory CD4 [GeneID=920] T cells.	C-28	30
										72	230	32290	establishment of protein localization to organelle	Genes up-regulated in monocytes: untreated versus M. tuberculosis 19 kDa lipopeptide (24h).	C-28	30
										72	228	32291	establishment of protein localization to organelle	Genes down-regulated in bone marrow-derived macrophages with MLL4 [GeneID=9757] knockout: control versus treated with LPS for 2h.	C-28	30
										72	226	32292	establishment of protein localization to organelle	Genes down-regulated in comparison of peripheral blood mononuclear cells (PBMC) from patients with type 1 diabetes at the time of the diagnosis versus those at 1 month later.	C-28	30
										72	224	32293	establishment of protein localization to organelle	Genes up-regulated in comparison of untreated memory CD4 [GeneID=920] T cells from young donors versus those from old donors.	C-28	30
										72	222	32294	establishment of protein localization to organelle	Genes down-regulated in comparison of type 2 myeloid (T2M) cells treated with IL25 [GeneID=64806] versus neutrophils treated with IL25 [GeneID=64806].	C-12	30
										72	220	32295	establishment of protein localization to organelle	Genes down-regulated in at day 0 B cell wildtype versus CD40L and IL-2 IL-4 IL-5 stimulated at day 3 B cell wildtype.	C-12	30
										72	218	32296	establishment of protein localization to organelle	Genes down-regulated in CD11b+ from spleen of healthy C57BL6 versus CD11b+ cells from tumors of C57BL6 mice bearing EL4 lymphoma.	C-12	30
										72	216	32297	establishment of protein localization to organelle	Genes up-regulated in NK cells: fresh versus stimulated with IL2 [GeneID=3558], IL-12 and IL15 [GeneID=3600].	C-12	30
										72	214	32298	establishment of protein localization to organelle	Genes up-regulated in comparison of macrophages exposed to T. gondii versus macrophages exposed to 5 worms/well B. malayi.	C-12	30
										72	212	32299	establishment of protein localization to organelle	Genes up-regulated in CD4 [GeneID=920] T cells activated by anti-CD3 and anti-CD28: IL-12 (6h) versus untreated (6h).	C-12	30
										72	210	32300	establishment of protein localization to organelle	Genes up-regulated in comparison of naive T cells versus peripheral blood mononuclear cells (PBMC).	C-12	30
										72	208	32301	establishment of protein localization to organelle	Genes up-regulated in centroblasts versus centrocytes.	C-12	30
										72	206	32302	establishment of protein localization to organelle	Genes down-regulated in dendritic cells stimulated by LPS: wildtype versus KDM4D [GeneID=55693].	C-12	30
										72	192	32309	establishment of protein localization to organelle	Genes down-regulated in comparison of CD4 [GeneID=920] T cells treated with TGFB1 [GeneID=7040] versus those treated with TGFB3 [GeneID=7043] and IL6 [GeneID=3569].	C-28	30
										72	184	32313	establishment of protein localization to organelle	Genes encoding proteins involved in oxidative phosphorylation.	C-12,C-28	30
										72	178	32316	establishment of protein localization to organelle	Endogenous TLR signaling	C-12	30
										72	176	32317	establishment of protein localization to organelle	Cysteine and methionine metabolism	C-28	30
										72	174	32318	establishment of protein localization to organelle	Electron Transport Reaction in Mitochondria	C-12	30
										72	160	32325	establishment of protein localization to organelle	Alzheimer's disease	C-12	30
										72	158	32326	establishment of protein localization to organelle	Oxidative phosphorylation	C-12	30
										72	156	32327	establishment of protein localization to organelle	Parkinson's disease	C-12	30
										72	148	32331	establishment of protein localization to organelle	abnormal Leydig cell morphology	C-28	30
										72	146	32332	establishment of protein localization to organelle	enlarged testis	C-28	30
										72	144	32333	establishment of protein localization to organelle	abnormal serotonin level	C-28	30
										72	142	32334	establishment of protein localization to organelle	abnormal spermatocyte morphology	C-28	30
										72	140	32335	establishment of protein localization to organelle	testicular hyperplasia	C-28	30
										72	138	32336	establishment of protein localization to organelle	Leydig cell hyperplasia	C-28	30
										72	136	32337	establishment of protein localization to organelle	testis hypoplasia	C-28	30
										72	134	32338	establishment of protein localization to organelle	abnormal mitochondrial chromosome morphology	C-12	30
										72	126	32342	establishment of protein localization to organelle	disorganized mitochondrial cristae	C-12	30
										72	124	32343	establishment of protein localization to organelle	abnormal mitochondrion morphology	C-12	30
										72	122	32344	establishment of protein localization to organelle	abnormal cellular respiration	C-12	30
										72	120	32345	establishment of protein localization to organelle	increased mitochondria size	C-12	30
										72	114	32348	establishment of protein localization to organelle	abnormal mitochondrial inner membrane morphology	C-12	30
										72	112	32349	establishment of protein localization to organelle	abnormal mitochondrial crista morphology	C-12	30
										72	108	32351	establishment of protein localization to organelle	establishment of protein localization to mitochondrial membrane	C-28	30
										72	104	32353	establishment of protein localization to organelle	protein insertion into mitochondrial inner membrane	C-28	30
										72	98	32356	establishment of protein localization to organelle	mitochondrial transmembrane transport	C-12	30
										72	94	32358	establishment of protein localization to organelle	chaperone-mediated protein transport	C-28	30
										72	90	32360	establishment of protein localization to organelle	mitochondrial ATP synthesis coupled proton transport	C-12	30
										72	88	32361	establishment of protein localization to organelle	mitochondrial protein processing	C-12	30
										72	86	32362	establishment of protein localization to organelle	protein localization to mitochondrion	C-12,C-28	30
										72	80	32365	establishment of protein localization to organelle	mitochondrial transport	C-12,C-28	30
										72	78	32366	establishment of protein localization to organelle	establishment of protein localization to mitochondrion	C-12,C-28	30
										72	76	32367	establishment of protein localization to organelle	mitochondrion organization	C-12,C-28	30
										72	74	32368	establishment of protein localization to organelle	protein targeting to mitochondrion	C-12,C-28	30
										71	238	32371	protein targeting	Genes up-regulated in lymphoid primed multipotent progenitors: wildtype versus LYL1 [GeneID=4066] knockout.	C-28	30
										71	236	32372	protein targeting	Genes up-regulated in CD40L and IL-2 IL-4 IL-5 stimulated at day 1 B cell IRF4high versus CD40L and IL-2 IL-4 IL-5 stimulated at day 3 B cell IRF4high.	C-28	30
										71	234	32373	protein targeting	Genes down-regulated in bone marrow-derived macrophages with heterozygous MLL4 [GeneID=9757] knockout: control versus treated with LPS for 2h.	C-28	30
										71	232	32374	protein targeting	Genes up-regulated in comparison of mast cells versus effector memory CD4 [GeneID=920] T cells.	C-28	30
										71	230	32375	protein targeting	Genes up-regulated in monocytes: untreated versus M. tuberculosis 19 kDa lipopeptide (24h).	C-28	30
										71	228	32376	protein targeting	Genes down-regulated in bone marrow-derived macrophages with MLL4 [GeneID=9757] knockout: control versus treated with LPS for 2h.	C-28	30
										71	226	32377	protein targeting	Genes down-regulated in comparison of peripheral blood mononuclear cells (PBMC) from patients with type 1 diabetes at the time of the diagnosis versus those at 1 month later.	C-28	30
										71	224	32378	protein targeting	Genes up-regulated in comparison of untreated memory CD4 [GeneID=920] T cells from young donors versus those from old donors.	C-28	30
										71	222	32379	protein targeting	Genes down-regulated in comparison of type 2 myeloid (T2M) cells treated with IL25 [GeneID=64806] versus neutrophils treated with IL25 [GeneID=64806].	C-12	30
										71	220	32380	protein targeting	Genes down-regulated in at day 0 B cell wildtype versus CD40L and IL-2 IL-4 IL-5 stimulated at day 3 B cell wildtype.	C-12	30
										71	218	32381	protein targeting	Genes down-regulated in CD11b+ from spleen of healthy C57BL6 versus CD11b+ cells from tumors of C57BL6 mice bearing EL4 lymphoma.	C-12	30
										71	216	32382	protein targeting	Genes up-regulated in NK cells: fresh versus stimulated with IL2 [GeneID=3558], IL-12 and IL15 [GeneID=3600].	C-12	30
										71	214	32383	protein targeting	Genes up-regulated in comparison of macrophages exposed to T. gondii versus macrophages exposed to 5 worms/well B. malayi.	C-12	30
										71	212	32384	protein targeting	Genes up-regulated in CD4 [GeneID=920] T cells activated by anti-CD3 and anti-CD28: IL-12 (6h) versus untreated (6h).	C-12	30
										71	210	32385	protein targeting	Genes up-regulated in comparison of naive T cells versus peripheral blood mononuclear cells (PBMC).	C-12	30
										71	208	32386	protein targeting	Genes up-regulated in centroblasts versus centrocytes.	C-12	30
										71	206	32387	protein targeting	Genes down-regulated in dendritic cells stimulated by LPS: wildtype versus KDM4D [GeneID=55693].	C-12	30
										71	192	32394	protein targeting	Genes down-regulated in comparison of CD4 [GeneID=920] T cells treated with TGFB1 [GeneID=7040] versus those treated with TGFB3 [GeneID=7043] and IL6 [GeneID=3569].	C-28	30
										71	184	32398	protein targeting	Genes encoding proteins involved in oxidative phosphorylation.	C-12,C-28	30
										71	178	32401	protein targeting	Endogenous TLR signaling	C-12	30
										71	176	32402	protein targeting	Cysteine and methionine metabolism	C-28	30
										71	174	32403	protein targeting	Electron Transport Reaction in Mitochondria	C-12	30
										71	160	32410	protein targeting	Alzheimer's disease	C-12	30
										71	158	32411	protein targeting	Oxidative phosphorylation	C-12	30
										71	156	32412	protein targeting	Parkinson's disease	C-12	30
										71	148	32416	protein targeting	abnormal Leydig cell morphology	C-28	30
										71	146	32417	protein targeting	enlarged testis	C-28	30
										71	144	32418	protein targeting	abnormal serotonin level	C-28	30
										71	142	32419	protein targeting	abnormal spermatocyte morphology	C-28	30
										71	140	32420	protein targeting	testicular hyperplasia	C-28	30
										71	138	32421	protein targeting	Leydig cell hyperplasia	C-28	30
										71	136	32422	protein targeting	testis hypoplasia	C-28	30
										71	134	32423	protein targeting	abnormal mitochondrial chromosome morphology	C-12	30
										71	126	32427	protein targeting	disorganized mitochondrial cristae	C-12	30
										71	124	32428	protein targeting	abnormal mitochondrion morphology	C-12	30
										71	122	32429	protein targeting	abnormal cellular respiration	C-12	30
										71	120	32430	protein targeting	increased mitochondria size	C-12	30
										71	114	32433	protein targeting	abnormal mitochondrial inner membrane morphology	C-12	30
										71	112	32434	protein targeting	abnormal mitochondrial crista morphology	C-12	30
										71	108	32436	protein targeting	establishment of protein localization to mitochondrial membrane	C-28	30
										71	104	32438	protein targeting	protein insertion into mitochondrial inner membrane	C-28	30
										71	98	32441	protein targeting	mitochondrial transmembrane transport	C-12	30
										71	94	32443	protein targeting	chaperone-mediated protein transport	C-28	30
										71	90	32445	protein targeting	mitochondrial ATP synthesis coupled proton transport	C-12	30
										71	88	32446	protein targeting	mitochondrial protein processing	C-12	30
										71	86	32447	protein targeting	protein localization to mitochondrion	C-12,C-28	30
										71	80	32450	protein targeting	mitochondrial transport	C-12,C-28	30
										71	78	32451	protein targeting	establishment of protein localization to mitochondrion	C-12,C-28	30
										71	76	32452	protein targeting	mitochondrion organization	C-12,C-28	30
										71	74	32453	protein targeting	protein targeting to mitochondrion	C-12,C-28	30
										71	72	32454	protein targeting	establishment of protein localization to organelle	C-16,C-12,C-28	30
										442	3200	28299	Genes defining epithelial-mesenchymal transition, as in wound healing, fibrosis and metastasis.	Proliferating_Epithelial_Cells	C-2	0,10
										442	3193	28300	Genes defining epithelial-mesenchymal transition, as in wound healing, fibrosis and metastasis.	Proliferating Macrophage	C-2	0,10
										442	3216	28238	Genes defining epithelial-mesenchymal transition, as in wound healing, fibrosis and metastasis.	Macrophages	C-2	0,11
										442	3214	28243	Genes defining epithelial-mesenchymal transition, as in wound healing, fibrosis and metastasis.	SCGB3A2+	C-2	0,11
										442	3208	28279	Genes defining epithelial-mesenchymal transition, as in wound healing, fibrosis and metastasis.	Capillary Intermediate 1	C-2	0,11
										442	2946	28272	Genes defining epithelial-mesenchymal transition, as in wound healing, fibrosis and metastasis.	cMonocyte	C-2	0,12
										442	709	28289	Genes defining epithelial-mesenchymal transition, as in wound healing, fibrosis and metastasis.	OLR1+ Classical Monocyte	C-2	0,12
										442	2547	28280	Genes defining epithelial-mesenchymal transition, as in wound healing, fibrosis and metastasis.	Artery	C-2	0,14
										12504	2292	114	abnormal clitoris size	RNA degradation	C-33	0,16
										12502	2292	134	distended jejunum	RNA degradation	C-33	0,16
										12500	2292	155	increased gastrocnemius weight	RNA degradation	C-33	0,16
										12498	2292	177	abnormal muscle morphology	RNA degradation	C-33	0,16
										12496	2292	200	intracranial aneurysm	RNA degradation	C-33	0,16
										12494	2292	224	absent hard palate	RNA degradation	C-33	0,16
										12492	2292	249	enlarged clitoris	RNA degradation	C-33	0,16
										12490	2292	275	abnormal pectoral muscle morphology	RNA degradation	C-33	0,16
										12488	2292	302	large penis	RNA degradation	C-33	0,16
										12486	2292	330	enlarged external male genitalia	RNA degradation	C-33	0,16
										12485	2292	359	activin receptor signaling pathway	RNA degradation	C-33	0,16
										442	2324	28245	Genes defining epithelial-mesenchymal transition, as in wound healing, fibrosis and metastasis.	Lipofibroblast	C-2	0,16
										442	2322	28261	Genes defining epithelial-mesenchymal transition, as in wound healing, fibrosis and metastasis.	Mesothelial	C-2	0,16
										12504	11233	112	abnormal clitoris size	ALK1 signaling events	C-33	0,2
										12502	11233	132	distended jejunum	ALK1 signaling events	C-33	0,2
										12500	11233	153	increased gastrocnemius weight	ALK1 signaling events	C-33	0,2
										12498	11233	175	abnormal muscle morphology	ALK1 signaling events	C-33	0,2
										12496	11233	198	intracranial aneurysm	ALK1 signaling events	C-33	0,2
										12494	11233	222	absent hard palate	ALK1 signaling events	C-33	0,2
										12492	11233	247	enlarged clitoris	ALK1 signaling events	C-33	0,2
										12490	11233	273	abnormal pectoral muscle morphology	ALK1 signaling events	C-33	0,2
										12488	11233	300	large penis	ALK1 signaling events	C-33	0,2
										12486	11233	328	enlarged external male genitalia	ALK1 signaling events	C-33	0,2
										12485	11233	357	activin receptor signaling pathway	ALK1 signaling events	C-33	0,2
										442	669	28334	Genes defining epithelial-mesenchymal transition, as in wound healing, fibrosis and metastasis.	Genes up-regulated in comparison of monocytes treated with 1 ng/ml LPS (TLR4 agonist) versus monocytes treated with control IgG.	C-2	0,2
										442	1634	28248	Genes defining epithelial-mesenchymal transition, as in wound healing, fibrosis and metastasis.	Ciliated	C-2	0,22
										442	1632	28274	Genes defining epithelial-mesenchymal transition, as in wound healing, fibrosis and metastasis.	VE Venous	C-2	0,22
										442	673	28332	Genes defining epithelial-mesenchymal transition, as in wound healing, fibrosis and metastasis.	Genes down-regulated in comparison of unstimulated dendritic cells (DC) at 0 h versus DCs stimulated with R848 for 2 h.	C-2	0,25
										442	671	28333	Genes defining epithelial-mesenchymal transition, as in wound healing, fibrosis and metastasis.	Genes down-regulated in comparison of unstimulated dendritic cells (DC) at 0 h versus DCs stimulated with LPS (TLR4 agonist) for 2 h.	C-2	0,25
										442	518	28221	Genes defining epithelial-mesenchymal transition, as in wound healing, fibrosis and metastasis.	Marfan syndrome	C-9	0,27
										442	516	28223	Genes defining epithelial-mesenchymal transition, as in wound healing, fibrosis and metastasis.	post-operative fentanyl consumption measurement	C-9	0,27
										442	514	28224	Genes defining epithelial-mesenchymal transition, as in wound healing, fibrosis and metastasis.	Beta blocking agent use measurement	C-9	0,27
										442	512	28225	Genes defining epithelial-mesenchymal transition, as in wound healing, fibrosis and metastasis.	intracerebral hemorrhage	C-9	0,27
										442	510	28226	Genes defining epithelial-mesenchymal transition, as in wound healing, fibrosis and metastasis.	non-lobar intracerebral hemorrhage	C-9	0,27
										442	506	28232	Genes defining epithelial-mesenchymal transition, as in wound healing, fibrosis and metastasis.	Type1_pneumocytes-UP	C-9	0,27
										442	500	28262	Genes defining epithelial-mesenchymal transition, as in wound healing, fibrosis and metastasis.	Smooth_Muscle_Cells	C-9,C-2	0,27
										442	498	28263	Genes defining epithelial-mesenchymal transition, as in wound healing, fibrosis and metastasis.	KRT5-KRT17+	C-9	0,27
										442	494	28276	Genes defining epithelial-mesenchymal transition, as in wound healing, fibrosis and metastasis.	Myofibroblasts	C-9,C-2	0,27
										442	492	28282	Genes defining epithelial-mesenchymal transition, as in wound healing, fibrosis and metastasis.	Basal	C-9,C-2	0,27
										442	490	28285	Genes defining epithelial-mesenchymal transition, as in wound healing, fibrosis and metastasis.	AT1	C-9,C-2	0,27
										442	488	28287	Genes defining epithelial-mesenchymal transition, as in wound healing, fibrosis and metastasis.	Alveolar Epithelial Type 1	C-9,C-2	0,27
										442	484	28292	Genes defining epithelial-mesenchymal transition, as in wound healing, fibrosis and metastasis.	Aberrant Basaloid	C-9,C-2	0,27
										442	482	28296	Genes defining epithelial-mesenchymal transition, as in wound healing, fibrosis and metastasis.	Fibroblasts	C-9,C-2	0,27
										442	480	28298	Genes defining epithelial-mesenchymal transition, as in wound healing, fibrosis and metastasis.	Endothelial_Cells	C-9,C-2	0,27
										442	478	28309	Genes defining epithelial-mesenchymal transition, as in wound healing, fibrosis and metastasis.	Genes up-regulated in bone marrow-derived macrophages treated with LPS for 4h: heterozygous versus homozygous knockout of MLL4 [GeneID=9757].	C-9	0,27
										442	476	28310	Genes defining epithelial-mesenchymal transition, as in wound healing, fibrosis and metastasis.	Genes up-regulated in spleen CD8+ dendritic cells versus bone marrow monocytes.	C-9	0,27
										442	474	28311	Genes defining epithelial-mesenchymal transition, as in wound healing, fibrosis and metastasis.	Genes up-regulated in bone marrow-derived macrophages with MLL4 [GeneID=9757] knockout: control versus treated with LPS for 4h.	C-9	0,27
										442	472	28312	Genes defining epithelial-mesenchymal transition, as in wound healing, fibrosis and metastasis.	Genes up-regulated in bone marrow-derived macrophages with MLL4 [GeneID=9757] knockout: control versus treated with LPS for 2h.	C-9	0,27
										442	470	28313	Genes defining epithelial-mesenchymal transition, as in wound healing, fibrosis and metastasis.	Genes up-regulated in bone marrow-derived macrophages with heterozygous MLL4 [GeneID=9757] knockout: control versus treated with LPS for 2h.	C-9	0,27
										442	468	28314	Genes defining epithelial-mesenchymal transition, as in wound healing, fibrosis and metastasis.	Genes down-regulated in CD4: na?√É‚Ä∞√Ç¬¨√ÉÀúve versus FOXP3 [GeneID=50943] knockout T reg precursors.	C-9	0,27
										442	466	28315	Genes defining epithelial-mesenchymal transition, as in wound healing, fibrosis and metastasis.	Genes down-regulated in HEK293 cells at 6h after stimulation by muramyl dipeptide [PubChem=11620162]: over-expressing wildtype NOD2 [GeneID=64127] versus control.	C-9	0,27
										442	456	28320	Genes defining epithelial-mesenchymal transition, as in wound healing, fibrosis and metastasis.	Genes encoding components of apical junction complex.	C-9	0,27
										442	446	28329	Genes defining epithelial-mesenchymal transition, as in wound healing, fibrosis and metastasis.	Genes up-regulated in STAT5 double knock-in T cells: control versus IL2 [GeneID=3558] stimulation for 2h.	C-9,C-2	0,27
										12504	428	111	abnormal clitoris size	TGF-beta receptor signaling	C-33	0,28
										12502	428	131	distended jejunum	TGF-beta receptor signaling	C-33	0,28
										12500	428	152	increased gastrocnemius weight	TGF-beta receptor signaling	C-33	0,28
										12498	428	174	abnormal muscle morphology	TGF-beta receptor signaling	C-33	0,28
										12496	428	197	intracranial aneurysm	TGF-beta receptor signaling	C-33	0,28
										12494	428	221	absent hard palate	TGF-beta receptor signaling	C-33	0,28
										12492	428	246	enlarged clitoris	TGF-beta receptor signaling	C-33	0,28
										12490	428	272	abnormal pectoral muscle morphology	TGF-beta receptor signaling	C-33	0,28
										12488	428	299	large penis	TGF-beta receptor signaling	C-33	0,28
										12486	428	327	enlarged external male genitalia	TGF-beta receptor signaling	C-33	0,28
										12485	428	356	activin receptor signaling pathway	TGF-beta receptor signaling	C-33	0,28
										442	508	28227	Genes defining epithelial-mesenchymal transition, as in wound healing, fibrosis and metastasis.	eye measurement	C-10	0,28
										442	504	28233	Genes defining epithelial-mesenchymal transition, as in wound healing, fibrosis and metastasis.	Lymphatic	C-10	0,28
										442	502	28252	Genes defining epithelial-mesenchymal transition, as in wound healing, fibrosis and metastasis.	VE Peribronchial	C-10,C-2	0,28
										442	496	28270	Genes defining epithelial-mesenchymal transition, as in wound healing, fibrosis and metastasis.	SMC	C-10,C-2	0,28
										442	486	28291	Genes defining epithelial-mesenchymal transition, as in wound healing, fibrosis and metastasis.	VE Arterial	C-10,C-2	0,28
										442	464	28316	Genes defining epithelial-mesenchymal transition, as in wound healing, fibrosis and metastasis.	Genes down-regulated in T reg (FOXP3+ [GeneID=50943]) cells from B6 mice: Foxp3-Fusion-GFP versus Foxp3-ires-GFP.	C-10	0,28
										442	462	28317	Genes defining epithelial-mesenchymal transition, as in wound healing, fibrosis and metastasis.	Genes down-regulated in splenocytes from Foxp3-Fusion-GFP NOD mice: T reg (FOXP3+ [GeneID=50943]) versus T conv (FOXP3- [GeneID=50943]) cells.	C-10	0,28
										442	460	28318	Genes defining epithelial-mesenchymal transition, as in wound healing, fibrosis and metastasis.	Genes up-regulated in splenocytes from Foxp3-Fusion-GFP NOD mice: T reg (FOXP3+ [GeneID=50943]) versus T conv (FOXP3- [GeneID=50943]) cells.	C-10	0,28
										442	458	28319	Genes defining epithelial-mesenchymal transition, as in wound healing, fibrosis and metastasis.	Genes up-regulated in peritoneal macrophages: untreated versus poly(IC).	C-10	0,28
										442	454	28321	Genes defining epithelial-mesenchymal transition, as in wound healing, fibrosis and metastasis.	Genes up-regulated in CD8 T cells, acute infection with LCMV-Armstrong: effectors at day 6 versus memory at day 30.	C-10	0,28
										442	452	28322	Genes defining epithelial-mesenchymal transition, as in wound healing, fibrosis and metastasis.	Genes down-regulated in CD42 int [GeneID=100133941] cells from thymus: T reg versus T conv.	C-10	0,28
										442	450	28323	Genes defining epithelial-mesenchymal transition, as in wound healing, fibrosis and metastasis.	Genes down-regulated in dobule positive thymocytefrom OT-2 transgenic mice injected with agonist peptide: wildtype versus expressing deltaP form of HDAC7 [GeneID=51564].	C-10	0,28
										442	448	28324	Genes defining epithelial-mesenchymal transition, as in wound healing, fibrosis and metastasis.	Genes down-regulated in epithelial cells (6h): untreated versus interferon alpha and IFNG [GeneID=3458].	C-10	0,28
										442	444	28330	Genes defining epithelial-mesenchymal transition, as in wound healing, fibrosis and metastasis.	Genes up-regulated in T reg (FOXP3+ [GeneID=50943]) cells from B6 mice: Foxp3-Fusion-GFP versus Foxp3-ires-GFP.	C-10	0,28
										442	2269	28250	Genes defining epithelial-mesenchymal transition, as in wound healing, fibrosis and metastasis.	Monocytes	C-2	0,29
										442	2266	28278	Genes defining epithelial-mesenchymal transition, as in wound healing, fibrosis and metastasis.	TREM2+ Dendritic	C-2	0,29
										442	2264	28288	Genes defining epithelial-mesenchymal transition, as in wound healing, fibrosis and metastasis.	EREG+ Dendritic	C-2	0,29
										442	2261	28290	Genes defining epithelial-mesenchymal transition, as in wound healing, fibrosis and metastasis.	Macrophage	C-2	0,29
										442	715	28284	Genes defining epithelial-mesenchymal transition, as in wound healing, fibrosis and metastasis.	DC Mature	C-2	0,4
										12504	6317	113	abnormal clitoris size	Calcium signaling in the CD4+ TCR pathway	C-33	0,5
										12502	6317	133	distended jejunum	Calcium signaling in the CD4+ TCR pathway	C-33	0,5
										12500	6317	154	increased gastrocnemius weight	Calcium signaling in the CD4+ TCR pathway	C-33	0,5
										12498	6317	176	abnormal muscle morphology	Calcium signaling in the CD4+ TCR pathway	C-33	0,5
										12496	6317	199	intracranial aneurysm	Calcium signaling in the CD4+ TCR pathway	C-33	0,5
										12494	6317	223	absent hard palate	Calcium signaling in the CD4+ TCR pathway	C-33	0,5
										12492	6317	248	enlarged clitoris	Calcium signaling in the CD4+ TCR pathway	C-33	0,5
										12490	6317	274	abnormal pectoral muscle morphology	Calcium signaling in the CD4+ TCR pathway	C-33	0,5
										12488	6317	301	large penis	Calcium signaling in the CD4+ TCR pathway	C-33	0,5
										12486	6317	329	enlarged external male genitalia	Calcium signaling in the CD4+ TCR pathway	C-33	0,5
										12485	6317	358	activin receptor signaling pathway	Calcium signaling in the CD4+ TCR pathway	C-33	0,5
										442	4201	28246	Genes defining epithelial-mesenchymal transition, as in wound healing, fibrosis and metastasis.	Intermediate Monocyte	C-2	0,5
										442	4145	28281	Genes defining epithelial-mesenchymal transition, as in wound healing, fibrosis and metastasis.	Mesothelial_Cells	C-2	0,5
										442	4130	28293	Genes defining epithelial-mesenchymal transition, as in wound healing, fibrosis and metastasis.	Fibroblast	C-2	0,5
										442	4128	28294	Genes defining epithelial-mesenchymal transition, as in wound healing, fibrosis and metastasis.	IGSF21+ Dendritic	C-2	0,5
										442	3203	28297	Genes defining epithelial-mesenchymal transition, as in wound healing, fibrosis and metastasis.	Adventitial Fibroblast	C-2	0,5
										442	4112	28331	Genes defining epithelial-mesenchymal transition, as in wound healing, fibrosis and metastasis.	Genes up-regulated in response to low oxygen levels (hypoxia).	C-2	0,5
										12504	5350	110	abnormal clitoris size	Role of Calcineurin-dependent NFAT signaling in lymphocytes	C-33	0,6
										12502	5350	130	distended jejunum	Role of Calcineurin-dependent NFAT signaling in lymphocytes	C-33	0,6
										12500	5350	151	increased gastrocnemius weight	Role of Calcineurin-dependent NFAT signaling in lymphocytes	C-33	0,6
										12498	5350	173	abnormal muscle morphology	Role of Calcineurin-dependent NFAT signaling in lymphocytes	C-33	0,6
										12496	5350	196	intracranial aneurysm	Role of Calcineurin-dependent NFAT signaling in lymphocytes	C-33	0,6
										12494	5350	220	absent hard palate	Role of Calcineurin-dependent NFAT signaling in lymphocytes	C-33	0,6
										12492	5350	245	enlarged clitoris	Role of Calcineurin-dependent NFAT signaling in lymphocytes	C-33	0,6
										12490	5350	271	abnormal pectoral muscle morphology	Role of Calcineurin-dependent NFAT signaling in lymphocytes	C-33	0,6
										12488	5350	298	large penis	Role of Calcineurin-dependent NFAT signaling in lymphocytes	C-33	0,6
										12486	5350	326	enlarged external male genitalia	Role of Calcineurin-dependent NFAT signaling in lymphocytes	C-33	0,6
										12485	5350	355	activin receptor signaling pathway	Role of Calcineurin-dependent NFAT signaling in lymphocytes	C-33	0,6
										442	4230	28228	Genes defining epithelial-mesenchymal transition, as in wound healing, fibrosis and metastasis.	theta wave measurement	C-2	0,8
										442	4228	28229	Genes defining epithelial-mesenchymal transition, as in wound healing, fibrosis and metastasis.	C-X-C motif chemokine 11 measurement	C-2	0,8
										442	4226	28230	Genes defining epithelial-mesenchymal transition, as in wound healing, fibrosis and metastasis.	Capillary_endothelial_cells-DN	C-2	0,8
										442	4224	28231	Genes defining epithelial-mesenchymal transition, as in wound healing, fibrosis and metastasis.	Alveolar_macrophage-UP	C-2	0,8
										442	4222	28234	Genes defining epithelial-mesenchymal transition, as in wound healing, fibrosis and metastasis.	Fibromyocyte	C-2	0,8
										442	4220	28235	Genes defining epithelial-mesenchymal transition, as in wound healing, fibrosis and metastasis.	Airway Smooth Muscle	C-2	0,8
										442	4218	28236	Genes defining epithelial-mesenchymal transition, as in wound healing, fibrosis and metastasis.	MUC5B+	C-2	0,8
										442	4216	28237	Genes defining epithelial-mesenchymal transition, as in wound healing, fibrosis and metastasis.	PLIN2+_Fibroblasts	C-2	0,8
										442	4213	28239	Genes defining epithelial-mesenchymal transition, as in wound healing, fibrosis and metastasis.	Transitional_AT2	C-2	0,8
										442	4211	28240	Genes defining epithelial-mesenchymal transition, as in wound healing, fibrosis and metastasis.	Lipofibroblast-UP	C-2	0,8
										442	4209	28241	Genes defining epithelial-mesenchymal transition, as in wound healing, fibrosis and metastasis.	Ciliated_cells-DN	C-2	0,8
										442	4207	28242	Genes defining epithelial-mesenchymal transition, as in wound healing, fibrosis and metastasis.	Type_2_pneumocytes-UP	C-2	0,8
										442	4204	28244	Genes defining epithelial-mesenchymal transition, as in wound healing, fibrosis and metastasis.	Vein	C-2	0,8
										442	4199	28247	Genes defining epithelial-mesenchymal transition, as in wound healing, fibrosis and metastasis.	Myeloid Dendritic Type 1	C-2	0,8
										442	4196	28249	Genes defining epithelial-mesenchymal transition, as in wound healing, fibrosis and metastasis.	Alveolar Epithelial Type 2	C-2	0,8
										442	4193	28251	Genes defining epithelial-mesenchymal transition, as in wound healing, fibrosis and metastasis.	ncMonocyte	C-2	0,8
										442	4190	28253	Genes defining epithelial-mesenchymal transition, as in wound healing, fibrosis and metastasis.	Vcam1+_endothelial_cells-UP	C-2	0,8
										442	4188	28254	Genes defining epithelial-mesenchymal transition, as in wound healing, fibrosis and metastasis.	Platelet/Megakaryocyte	C-2	0,8
										442	4186	28255	Genes defining epithelial-mesenchymal transition, as in wound healing, fibrosis and metastasis.	Interstitial_Fibroblast-UP	C-2	0,8
										442	4184	28256	Genes defining epithelial-mesenchymal transition, as in wound healing, fibrosis and metastasis.	SCGB3A2+_SCGB1A1+	C-2	0,8
										442	4182	28257	Genes defining epithelial-mesenchymal transition, as in wound healing, fibrosis and metastasis.	Lymphatic_Endothelial_Cells	C-2	0,8
										442	4180	28258	Genes defining epithelial-mesenchymal transition, as in wound healing, fibrosis and metastasis.	Capillary Aerocyte	C-2	0,8
										442	4178	28259	Genes defining epithelial-mesenchymal transition, as in wound healing, fibrosis and metastasis.	Differentiating Basal	C-2	0,8
										442	4176	28260	Genes defining epithelial-mesenchymal transition, as in wound healing, fibrosis and metastasis.	Club	C-2	0,8
										442	4172	28264	Genes defining epithelial-mesenchymal transition, as in wound healing, fibrosis and metastasis.	Classical Monocyte	C-2	0,8
										442	4170	28265	Genes defining epithelial-mesenchymal transition, as in wound healing, fibrosis and metastasis.	Capillary	C-2	0,8
										442	4168	28266	Genes defining epithelial-mesenchymal transition, as in wound healing, fibrosis and metastasis.	Mesothelial_cells-UP	C-2	0,8
										442	4166	28267	Genes defining epithelial-mesenchymal transition, as in wound healing, fibrosis and metastasis.	CD8+_T_cells-DN	C-2	0,8
										442	4164	28268	Genes defining epithelial-mesenchymal transition, as in wound healing, fibrosis and metastasis.	Cd4+_T_cells-DN	C-2	0,8
										442	4162	28269	Genes defining epithelial-mesenchymal transition, as in wound healing, fibrosis and metastasis.	B_cells-DN	C-2	0,8
										442	4159	28271	Genes defining epithelial-mesenchymal transition, as in wound healing, fibrosis and metastasis.	vascular_endothelial_cells-UP	C-2	0,8
										442	4156	28273	Genes defining epithelial-mesenchymal transition, as in wound healing, fibrosis and metastasis.	MUC5AC+_High	C-2	0,8
										442	4153	28275	Genes defining epithelial-mesenchymal transition, as in wound healing, fibrosis and metastasis.	Myofibroblast	C-2	0,8
										442	4150	28277	Genes defining epithelial-mesenchymal transition, as in wound healing, fibrosis and metastasis.	VE Capillary B	C-2	0,8
										442	4142	28283	Genes defining epithelial-mesenchymal transition, as in wound healing, fibrosis and metastasis.	AT2	C-2	0,8
										442	4138	28286	Genes defining epithelial-mesenchymal transition, as in wound healing, fibrosis and metastasis.	Goblet	C-2	0,8
										442	4126	28295	Genes defining epithelial-mesenchymal transition, as in wound healing, fibrosis and metastasis.	Mucous	C-2	0,8
										442	4119	28326	Genes defining epithelial-mesenchymal transition, as in wound healing, fibrosis and metastasis.	Genes defining inflammatory response.	C-2	0,8
										442	4117	28327	Genes defining epithelial-mesenchymal transition, as in wound healing, fibrosis and metastasis.	Genes down-regulated in CD4 [GeneID=920] T cells with in vivo expansion: IL6 [GeneID=3569] versus IFNG [GeneID=3458].	C-2	0,8
										442	4115	28328	Genes defining epithelial-mesenchymal transition, as in wound healing, fibrosis and metastasis.	Genes down-regulated in comparison of unstimulated dendritic cells (DC) at 0 h versus DCs stimulated with LPS (TLR4 agonist) and R848 for 2 h.	C-2	0,8
										2256	3346	15484	Proliferating_T_Cells	1,5 anhydroglucitol measurement	C-18	1,10
										2256	3344	15485	Proliferating_T_Cells	adenosine monophosphate measurement	C-18	1,10
										2256	3200	15505	Proliferating_T_Cells	Proliferating_Epithelial_Cells	C-18,C-1	1,10
										2256	3193	15509	Proliferating_T_Cells	Proliferating Macrophage	C-18,C-1	1,10
										2256	3219	15487	Proliferating_T_Cells	Platelet Function Tests	C-1	1,11
										2256	3216	15490	Proliferating_T_Cells	Macrophages	C-1	1,11
										2256	3214	15491	Proliferating_T_Cells	SCGB3A2+	C-1	1,11
										2256	3211	15494	Proliferating_T_Cells	red blood cells-UP	C-1	1,11
										2256	3208	15496	Proliferating_T_Cells	Capillary Intermediate 1	C-1	1,11
										2256	2259	15501	Proliferating_T_Cells	Proliferating Basal	C-18,C-1,C-22	1,11
										2256	707	15504	Proliferating_T_Cells	pDCs	C-1	1,11
										2256	705	15506	Proliferating_T_Cells	cDCs	C-1	1,11
										2256	3197	15507	Proliferating_T_Cells	Mki67+_proliferating_cells-UP	C-18,C-1	1,11
										2256	3195	15508	Proliferating_T_Cells	Proliferating NK/T	C-18,C-1	1,11
										2256	3191	15510	Proliferating_T_Cells	Proliferating_Macrophages	C-1	1,11
										2256	709	15499	Proliferating_T_Cells	OLR1+ Classical Monocyte	C-22	1,12
										162	170	30977	FoxO family signaling	Eicosanoid Metabolism	C-16	1,14
										2160	2185	16542	Genes up-regulated in B lymphocytes immunized with: imiquimod [PubChem=13982876] versus monophosphoryl lipid A and imiquimod [PubChem=13982876].	membranous glomerulonephritis	C-34	1,17
										2160	2183	16543	Genes up-regulated in B lymphocytes immunized with: imiquimod [PubChem=13982876] versus monophosphoryl lipid A and imiquimod [PubChem=13982876].	pseudotumor cerebri	C-34	1,17
										2160	2181	16545	Genes up-regulated in B lymphocytes immunized with: imiquimod [PubChem=13982876] versus monophosphoryl lipid A and imiquimod [PubChem=13982876].	sRAGE measurement	C-34	1,17
										2160	2178	16548	Genes up-regulated in B lymphocytes immunized with: imiquimod [PubChem=13982876] versus monophosphoryl lipid A and imiquimod [PubChem=13982876].	Genes down-regulated in comparison of peripheral blood mononuclear cells (PBMC) from healthy donors versus PBMC from patients with acute influenza infection.	C-34	1,17
										2160	2176	16549	Genes up-regulated in B lymphocytes immunized with: imiquimod [PubChem=13982876] versus monophosphoryl lipid A and imiquimod [PubChem=13982876].	Genes down-regulated in monocytes after HCMV infection: untreated versus Ly294002 [PubChem=3973].	C-34	1,17
										2160	2174	16550	Genes up-regulated in B lymphocytes immunized with: imiquimod [PubChem=13982876] versus monophosphoryl lipid A and imiquimod [PubChem=13982876].	Genes down-regulated in bone marrow-derived macrophages at 180 min of stimulation with IL10 [GeneID=3486] and LPS: wildtype versus IL6 [GeneID=3469] knockout.	C-34	1,17
										2160	2172	16551	Genes up-regulated in B lymphocytes immunized with: imiquimod [PubChem=13982876] versus monophosphoryl lipid A and imiquimod [PubChem=13982876].	Genes up-regulated in CD4 T conv: control versus over-expression of GATA1 [GeneID=2623].	C-34	1,17
										2160	2170	16552	Genes up-regulated in B lymphocytes immunized with: imiquimod [PubChem=13982876] versus monophosphoryl lipid A and imiquimod [PubChem=13982876].	Genes down-regulated in CD4 [GeneID=920] T cells from healthy donors: resting versus nitric oxide [PubChem=145068].	C-34	1,17
										2160	2168	16562	Genes up-regulated in B lymphocytes immunized with: imiquimod [PubChem=13982876] versus monophosphoryl lipid A and imiquimod [PubChem=13982876].	Genes up-regulated in lymphocytes treated with medium for 2h: T conv versus T reg cells.	C-34	1,17
										2160	2166	16563	Genes up-regulated in B lymphocytes immunized with: imiquimod [PubChem=13982876] versus monophosphoryl lipid A and imiquimod [PubChem=13982876].	Genes down-regulated in mouse embryonic fibroblasts (MEF): wildtype versus PPARG [GeneID=5468] knockout.	C-34	1,17
										2160	2164	16564	Genes up-regulated in B lymphocytes immunized with: imiquimod [PubChem=13982876] versus monophosphoryl lipid A and imiquimod [PubChem=13982876].	Genes up-regulated in comparison of naive CD4 [GeneID=920] T cells versus resting regulatory T cell (Treg).	C-34	1,17
										2160	2162	16565	Genes up-regulated in B lymphocytes immunized with: imiquimod [PubChem=13982876] versus monophosphoryl lipid A and imiquimod [PubChem=13982876].	Genes down-regulated in CD4 [GeneID=920] T cells treated with halofuginone [PubChem=400772]: 3h versus 6h.	C-34	1,17
										2256	1739	15488	Proliferating_T_Cells	Plasma	C-1	1,21
										2160	1739	16546	Genes up-regulated in B lymphocytes immunized with: imiquimod [PubChem=13982876] versus monophosphoryl lipid A and imiquimod [PubChem=13982876].	Plasma	C-34	1,21
										162	242	30947	FoxO family signaling	catalase measurement	C-16	1,24
										162	240	30949	FoxO family signaling	Genes up-regulated in CD4 T conv: control versus over-expression of IKZF2 [GeneID=22807].	C-16	1,24
										162	204	30959	FoxO family signaling	Genes encoding proteins involved in processing of drugs and other xenobiotics.	C-16	1,24
										162	202	30960	FoxO family signaling	Genes up-regulated in macrophages with knockout of HDAC3 [GeneID=8841]: untreated versus LPS.	C-16	1,24
										162	200	30961	FoxO family signaling	Genes down-regulated in pancreatic CD8 T cells from mice with: type 1 diabetes mellitus versus healthy controls.	C-16	1,24
										162	198	30962	FoxO family signaling	Genes up-regulated in thymus cortical regions: subcapsular versus perimedullary.	C-16	1,24
										162	196	30963	FoxO family signaling	Genes up-regulated in dendritic cells: control versus 2,4-dinitrofluorobenzene (DNFB) [PubChem=6264] and diphenyleneiodonium (DPI) [PubChem=2733504].	C-16	1,24
										162	194	30964	FoxO family signaling	Genes down-regulated in CD4 [GeneID=920] na?√É‚Ä∞√Ç¬¨√ÉÀúve versus Th17 enriched.	C-16	1,24
										162	186	30968	FoxO family signaling	Genes up-regulated during adipocyte differentiation (adipogenesis).	C-16	1,24
										162	182	30969	FoxO family signaling	Arachidonic acid metabolism	C-16	1,24
										162	180	30970	FoxO family signaling	Ether lipid metabolism	C-16	1,24
										162	172	30975	FoxO family signaling	PPAR signaling pathway	C-16	1,24
										162	168	30980	FoxO family signaling	Primary bile acid biosynthesis	C-16	1,24
										2256	488	15497	Proliferating_T_Cells	Alveolar Epithelial Type 1	C-1	1,27
										2256	2271	15489	Proliferating_T_Cells	Plasmacytoid Dendritic	C-22	1,29
										2256	2269	15492	Proliferating_T_Cells	Monocytes	C-22,C-1	1,29
										2256	1986	15493	Proliferating_T_Cells	Proximal Ciliated	C-22	1,29
										2256	2266	15495	Proliferating_T_Cells	TREM2+ Dendritic	C-22,C-1	1,29
										2256	2264	15498	Proliferating_T_Cells	EREG+ Dendritic	C-22	1,29
										2256	2261	15500	Proliferating_T_Cells	Macrophage	C-22,C-1	1,29
										2256	1984	15503	Proliferating_T_Cells	Ionocyte	C-22	1,29
										162	190	30966	FoxO family signaling	Genes involve in metabolism of bile acids and salts.	C-16	1,29
										162	188	30967	FoxO family signaling	Genes encoding components of peroxisome.	C-16	1,29
										162	166	30982	FoxO family signaling	Amyotrophic lateral sclerosis (ALS)	C-16	1,29
										162	164	30984	FoxO family signaling	The IGF-1 Receptor and Longevity	C-16	1,29
										2256	3203	15502	Proliferating_T_Cells	Adventitial Fibroblast	C-1	1,5
										12433	5048	529	Insulin-mediated glucose transport	p38 signaling mediated by MAPKAP kinases	C-30	1,7
										12431	5048	548	Genes related to the insulin receptor pathway	p38 signaling mediated by MAPKAP kinases	C-30	1,7
										12428	5048	568	response to glucocorticoid	p38 signaling mediated by MAPKAP kinases	C-30	1,7
										12426	5048	590	regulation of cellular carbohydrate metabolic process	p38 signaling mediated by MAPKAP kinases	C-30	1,7
										12424	5048	613	peptidyl-threonine modification	p38 signaling mediated by MAPKAP kinases	C-30	1,7
										12422	5048	637	peptidyl-threonine phosphorylation	p38 signaling mediated by MAPKAP kinases	C-30	1,7
										12420	5048	662	response to antineoplastic agent	p38 signaling mediated by MAPKAP kinases	C-30	1,7
										12418	5048	688	cellular response to ketone	p38 signaling mediated by MAPKAP kinases	C-30	1,7
										12416	5048	715	cellular response to corticosteroid stimulus	p38 signaling mediated by MAPKAP kinases	C-30	1,7
										12414	5048	743	cellular response to glucocorticoid stimulus	p38 signaling mediated by MAPKAP kinases	C-30	1,7
										12412	5048	772	response to dexamethasone	p38 signaling mediated by MAPKAP kinases	C-30	1,7
										12411	5048	802	cellular response to dexamethasone stimulus	p38 signaling mediated by MAPKAP kinases	C-30	1,7
										162	5048	30979	FoxO family signaling	p38 signaling mediated by MAPKAP kinases	C-30	1,7
										3336	2256	9380	Genes up-regulated after poly(IC) injection: CD8A [GeneID=925] dendritic cells versus NK cells.	Proliferating_T_Cells	C-18	10,1
										3334	2256	9388	Genes up-regulated in induced T reg versus T conv.	Proliferating_T_Cells	C-18	10,1
										3332	2256	9397	Genes up-regulated in CD4 T conv: control versus over-expression of FOXP3 [GeneID=50943].	Proliferating_T_Cells	C-18	10,1
										3330	2256	9407	Genes up-regulated in comparison of effector CD8 T cells versus memory CD8 T cells.	Proliferating_T_Cells	C-18	10,1
										3328	2256	9418	Genes up-regulated in comparison of wild type CD8 effector T cells at day 6 versus those from mice defficient for TRAF6 [GeneID=7189] at day 10.	Proliferating_T_Cells	C-18	10,1
										3326	2256	9430	Genes down-regulated in comparison of na?√É‚Ä∞√Ç¬¨√ÉÀúve CD8 T cells versus effector CD8 T cells.	Proliferating_T_Cells	C-18	10,1
										3324	2256	9443	Genes down-regulated in comparison of untreated CD4 [GeneID=920] memory T cells from young donors versus those treated with TSST at 72 h.	Proliferating_T_Cells	C-18	10,1
										3322	2256	9457	Genes up-regulated in comparison of wild type CD8 effector T cells at day 6 versus those at day 10.	Proliferating_T_Cells	C-18	10,1
										3320	2256	9472	Genes up-regulated in comparison of untreated CD25+ T effector cells at day 7 versus untreated CD25- T cells at day 7.	Proliferating_T_Cells	C-18	10,1
										3317	2256	9488	ATR signaling pathway	Proliferating_T_Cells	C-18	10,1
										3314	2256	9506	E2F transcription factor network	Proliferating_T_Cells	C-18	10,1
										3312	2256	9530	CDK Regulation of DNA Replication	Proliferating_T_Cells	C-18	10,1
										3307	2256	9551	absent trophectoderm	Proliferating_T_Cells	C-18	10,1
										3305	2256	9576	nuclear DNA replication	Proliferating_T_Cells	C-18	10,1
										3303	2256	9602	DNA biosynthetic process	Proliferating_T_Cells	C-18	10,1
										3301	2256	9629	cell cycle G1/S phase transition	Proliferating_T_Cells	C-18	10,1
										3299	2256	9657	cell cycle DNA replication	Proliferating_T_Cells	C-18	10,1
										3297	2256	9686	DNA metabolic process	Proliferating_T_Cells	C-18	10,1
										3295	2256	9716	G1/S transition of mitotic cell cycle	Proliferating_T_Cells	C-18	10,1
										3293	2256	9747	DNA replication	Proliferating_T_Cells	C-18	10,1
										3291	2256	9779	mitotic cell cycle phase transition	Proliferating_T_Cells	C-18	10,1
										3289	2256	9812	DNA-dependent DNA replication	Proliferating_T_Cells	C-18	10,1
										3288	2256	9846	DNA replication initiation	Proliferating_T_Cells	C-18	10,1
										1966	2256	17742	Genes up-regulated in lymphocytes treated with TNF [GeneID=7124] for 24h: T conv versus T reg cells.	Proliferating_T_Cells	C-18	10,1
										3336	2259	9375	Genes up-regulated after poly(IC) injection: CD8A [GeneID=925] dendritic cells versus NK cells.	Proliferating Basal	C-18	10,11
										3336	3197	9377	Genes up-regulated after poly(IC) injection: CD8A [GeneID=925] dendritic cells versus NK cells.	Mki67+_proliferating_cells-UP	C-18	10,11
										3336	3195	9378	Genes up-regulated after poly(IC) injection: CD8A [GeneID=925] dendritic cells versus NK cells.	Proliferating NK/T	C-18	10,11
										3334	2259	9383	Genes up-regulated in induced T reg versus T conv.	Proliferating Basal	C-18	10,11
										3334	3197	9385	Genes up-regulated in induced T reg versus T conv.	Mki67+_proliferating_cells-UP	C-18	10,11
										3334	3195	9386	Genes up-regulated in induced T reg versus T conv.	Proliferating NK/T	C-18	10,11
										3332	2259	9392	Genes up-regulated in CD4 T conv: control versus over-expression of FOXP3 [GeneID=50943].	Proliferating Basal	C-18	10,11
										3332	3197	9394	Genes up-regulated in CD4 T conv: control versus over-expression of FOXP3 [GeneID=50943].	Mki67+_proliferating_cells-UP	C-18	10,11
										3332	3195	9395	Genes up-regulated in CD4 T conv: control versus over-expression of FOXP3 [GeneID=50943].	Proliferating NK/T	C-18	10,11
										3330	2259	9402	Genes up-regulated in comparison of effector CD8 T cells versus memory CD8 T cells.	Proliferating Basal	C-18	10,11
										3330	3197	9404	Genes up-regulated in comparison of effector CD8 T cells versus memory CD8 T cells.	Mki67+_proliferating_cells-UP	C-18	10,11
										3330	3195	9405	Genes up-regulated in comparison of effector CD8 T cells versus memory CD8 T cells.	Proliferating NK/T	C-18	10,11
										3328	2259	9413	Genes up-regulated in comparison of wild type CD8 effector T cells at day 6 versus those from mice defficient for TRAF6 [GeneID=7189] at day 10.	Proliferating Basal	C-18	10,11
										3328	3197	9415	Genes up-regulated in comparison of wild type CD8 effector T cells at day 6 versus those from mice defficient for TRAF6 [GeneID=7189] at day 10.	Mki67+_proliferating_cells-UP	C-18	10,11
										3328	3195	9416	Genes up-regulated in comparison of wild type CD8 effector T cells at day 6 versus those from mice defficient for TRAF6 [GeneID=7189] at day 10.	Proliferating NK/T	C-18	10,11
										3326	2259	9425	Genes down-regulated in comparison of na?√É‚Ä∞√Ç¬¨√ÉÀúve CD8 T cells versus effector CD8 T cells.	Proliferating Basal	C-18	10,11
										3326	3197	9427	Genes down-regulated in comparison of na?√É‚Ä∞√Ç¬¨√ÉÀúve CD8 T cells versus effector CD8 T cells.	Mki67+_proliferating_cells-UP	C-18	10,11
										3326	3195	9428	Genes down-regulated in comparison of na?√É‚Ä∞√Ç¬¨√ÉÀúve CD8 T cells versus effector CD8 T cells.	Proliferating NK/T	C-18	10,11
										3324	2259	9438	Genes down-regulated in comparison of untreated CD4 [GeneID=920] memory T cells from young donors versus those treated with TSST at 72 h.	Proliferating Basal	C-18	10,11
										3324	3197	9440	Genes down-regulated in comparison of untreated CD4 [GeneID=920] memory T cells from young donors versus those treated with TSST at 72 h.	Mki67+_proliferating_cells-UP	C-18	10,11
										3324	3195	9441	Genes down-regulated in comparison of untreated CD4 [GeneID=920] memory T cells from young donors versus those treated with TSST at 72 h.	Proliferating NK/T	C-18	10,11
										3322	2259	9452	Genes up-regulated in comparison of wild type CD8 effector T cells at day 6 versus those at day 10.	Proliferating Basal	C-18	10,11
										3322	3197	9454	Genes up-regulated in comparison of wild type CD8 effector T cells at day 6 versus those at day 10.	Mki67+_proliferating_cells-UP	C-18	10,11
										3322	3195	9455	Genes up-regulated in comparison of wild type CD8 effector T cells at day 6 versus those at day 10.	Proliferating NK/T	C-18	10,11
										3320	2259	9467	Genes up-regulated in comparison of untreated CD25+ T effector cells at day 7 versus untreated CD25- T cells at day 7.	Proliferating Basal	C-18	10,11
										3320	3197	9469	Genes up-regulated in comparison of untreated CD25+ T effector cells at day 7 versus untreated CD25- T cells at day 7.	Mki67+_proliferating_cells-UP	C-18	10,11
										3320	3195	9470	Genes up-regulated in comparison of untreated CD25+ T effector cells at day 7 versus untreated CD25- T cells at day 7.	Proliferating NK/T	C-18	10,11
										3317	2259	9483	ATR signaling pathway	Proliferating Basal	C-18	10,11
										3317	3197	9485	ATR signaling pathway	Mki67+_proliferating_cells-UP	C-18	10,11
										3317	3195	9486	ATR signaling pathway	Proliferating NK/T	C-18	10,11
										3314	2259	9501	E2F transcription factor network	Proliferating Basal	C-18	10,11
										3314	3197	9503	E2F transcription factor network	Mki67+_proliferating_cells-UP	C-18	10,11
										3314	3195	9504	E2F transcription factor network	Proliferating NK/T	C-18	10,11
										3312	2259	9525	CDK Regulation of DNA Replication	Proliferating Basal	C-18	10,11
										3312	3197	9527	CDK Regulation of DNA Replication	Mki67+_proliferating_cells-UP	C-18	10,11
										3312	3195	9528	CDK Regulation of DNA Replication	Proliferating NK/T	C-18	10,11
										3307	2259	9546	absent trophectoderm	Proliferating Basal	C-18	10,11
										3307	3197	9548	absent trophectoderm	Mki67+_proliferating_cells-UP	C-18	10,11
										3307	3195	9549	absent trophectoderm	Proliferating NK/T	C-18	10,11
										3307	3157	9566	absent trophectoderm	Cell cycle	C-18	10,11
										3305	2259	9571	nuclear DNA replication	Proliferating Basal	C-18	10,11
										3305	3197	9573	nuclear DNA replication	Mki67+_proliferating_cells-UP	C-18	10,11
										3305	3195	9574	nuclear DNA replication	Proliferating NK/T	C-18	10,11
										3305	3157	9591	nuclear DNA replication	Cell cycle	C-18	10,11
										3303	2259	9597	DNA biosynthetic process	Proliferating Basal	C-18	10,11
										3303	3197	9599	DNA biosynthetic process	Mki67+_proliferating_cells-UP	C-18	10,11
										3303	3195	9600	DNA biosynthetic process	Proliferating NK/T	C-18	10,11
										3303	3157	9617	DNA biosynthetic process	Cell cycle	C-18	10,11
										3301	2259	9624	cell cycle G1/S phase transition	Proliferating Basal	C-18	10,11
										3301	3197	9626	cell cycle G1/S phase transition	Mki67+_proliferating_cells-UP	C-18	10,11
										3301	3195	9627	cell cycle G1/S phase transition	Proliferating NK/T	C-18	10,11
										3301	3157	9644	cell cycle G1/S phase transition	Cell cycle	C-18	10,11
										3299	2259	9652	cell cycle DNA replication	Proliferating Basal	C-18	10,11
										3299	3197	9654	cell cycle DNA replication	Mki67+_proliferating_cells-UP	C-18	10,11
										3299	3195	9655	cell cycle DNA replication	Proliferating NK/T	C-18	10,11
										3299	3157	9672	cell cycle DNA replication	Cell cycle	C-18	10,11
										3297	2259	9681	DNA metabolic process	Proliferating Basal	C-18	10,11
										3297	3197	9683	DNA metabolic process	Mki67+_proliferating_cells-UP	C-18	10,11
										3297	3195	9684	DNA metabolic process	Proliferating NK/T	C-18	10,11
										3297	3157	9701	DNA metabolic process	Cell cycle	C-18	10,11
										3295	2259	9711	G1/S transition of mitotic cell cycle	Proliferating Basal	C-18	10,11
										3295	3197	9713	G1/S transition of mitotic cell cycle	Mki67+_proliferating_cells-UP	C-18	10,11
										3295	3195	9714	G1/S transition of mitotic cell cycle	Proliferating NK/T	C-18	10,11
										3295	3157	9731	G1/S transition of mitotic cell cycle	Cell cycle	C-18	10,11
										3293	2259	9742	DNA replication	Proliferating Basal	C-18	10,11
										3293	3197	9744	DNA replication	Mki67+_proliferating_cells-UP	C-18	10,11
										3293	3195	9745	DNA replication	Proliferating NK/T	C-18	10,11
										3293	3157	9762	DNA replication	Cell cycle	C-18	10,11
										3291	2259	9774	mitotic cell cycle phase transition	Proliferating Basal	C-18	10,11
										3291	3197	9776	mitotic cell cycle phase transition	Mki67+_proliferating_cells-UP	C-18	10,11
										3291	3195	9777	mitotic cell cycle phase transition	Proliferating NK/T	C-18	10,11
										3291	3157	9794	mitotic cell cycle phase transition	Cell cycle	C-18	10,11
										3289	2259	9807	DNA-dependent DNA replication	Proliferating Basal	C-18	10,11
										3289	3197	9809	DNA-dependent DNA replication	Mki67+_proliferating_cells-UP	C-18	10,11
										3289	3195	9810	DNA-dependent DNA replication	Proliferating NK/T	C-18	10,11
										3289	3157	9827	DNA-dependent DNA replication	Cell cycle	C-18	10,11
										3288	2259	9841	DNA replication initiation	Proliferating Basal	C-18	10,11
										3288	3197	9843	DNA replication initiation	Mki67+_proliferating_cells-UP	C-18	10,11
										3288	3195	9844	DNA replication initiation	Proliferating NK/T	C-18	10,11
										3288	3157	9861	DNA replication initiation	Cell cycle	C-18	10,11
										3200	3219	10035	Proliferating_Epithelial_Cells	Platelet Function Tests	C-1	10,11
										3200	3216	10043	Proliferating_Epithelial_Cells	Macrophages	C-2,C-1	10,11
										3200	3214	10048	Proliferating_Epithelial_Cells	SCGB3A2+	C-1,C-2	10,11
										3200	3211	10061	Proliferating_Epithelial_Cells	red blood cells-UP	C-1	10,11
										3200	3208	10084	Proliferating_Epithelial_Cells	Capillary Intermediate 1	C-2,C-1	10,11
										3200	2259	10101	Proliferating_Epithelial_Cells	Proliferating Basal	C-18,C-1	10,11
										3200	707	10105	Proliferating_Epithelial_Cells	pDCs	C-1	10,11
										3193	3219	10145	Proliferating Macrophage	Platelet Function Tests	C-1	10,11
										3193	3216	10153	Proliferating Macrophage	Macrophages	C-2,C-1	10,11
										3193	3214	10158	Proliferating Macrophage	SCGB3A2+	C-1,C-2	10,11
										3193	3211	10171	Proliferating Macrophage	red blood cells-UP	C-1	10,11
										3193	3208	10194	Proliferating Macrophage	Capillary Intermediate 1	C-2,C-1	10,11
										3193	2259	10211	Proliferating Macrophage	Proliferating Basal	C-18,C-1	10,11
										3193	707	10215	Proliferating Macrophage	pDCs	C-1	10,11
										3193	705	10217	Proliferating Macrophage	cDCs	C-1	10,11
										3193	3197	10218	Proliferating Macrophage	Mki67+_proliferating_cells-UP	C-18,C-1	10,11
										3193	3195	10219	Proliferating Macrophage	Proliferating NK/T	C-18,C-1	10,11
										1966	2259	17736	Genes up-regulated in lymphocytes treated with TNF [GeneID=7124] for 24h: T conv versus T reg cells.	Proliferating Basal	C-18	10,11
										1966	3197	17739	Genes up-regulated in lymphocytes treated with TNF [GeneID=7124] for 24h: T conv versus T reg cells.	Mki67+_proliferating_cells-UP	C-18	10,11
										1966	3195	17740	Genes up-regulated in lymphocytes treated with TNF [GeneID=7124] for 24h: T conv versus T reg cells.	Proliferating NK/T	C-18	10,11
										3200	2946	10077	Proliferating_Epithelial_Cells	cMonocyte	C-2	10,12
										3200	709	10094	Proliferating_Epithelial_Cells	OLR1+ Classical Monocyte	C-2	10,12
										3193	2946	10187	Proliferating Macrophage	cMonocyte	C-2	10,12
										3193	709	10204	Proliferating Macrophage	OLR1+ Classical Monocyte	C-2	10,12
										3200	2547	10085	Proliferating_Epithelial_Cells	Artery	C-2	10,14
										3193	2547	10195	Proliferating Macrophage	Artery	C-2	10,14
										3200	2324	10050	Proliferating_Epithelial_Cells	Lipofibroblast	C-2	10,16
										3200	2322	10067	Proliferating_Epithelial_Cells	Mesothelial	C-2	10,16
										3193	2324	10160	Proliferating Macrophage	Lipofibroblast	C-2	10,16
										3193	2322	10177	Proliferating Macrophage	Mesothelial	C-2	10,16
										3307	1880	9567	absent trophectoderm	Purine metabolism	C-18	10,19
										3307	1878	9568	absent trophectoderm	Pyrimidine metabolism	C-18	10,19
										3305	1880	9592	nuclear DNA replication	Purine metabolism	C-18	10,19
										3305	1878	9593	nuclear DNA replication	Pyrimidine metabolism	C-18	10,19
										3303	1880	9618	DNA biosynthetic process	Purine metabolism	C-18	10,19
										3303	1878	9619	DNA biosynthetic process	Pyrimidine metabolism	C-18	10,19
										3301	1880	9645	cell cycle G1/S phase transition	Purine metabolism	C-18	10,19
										3301	1878	9646	cell cycle G1/S phase transition	Pyrimidine metabolism	C-18	10,19
										3299	1880	9673	cell cycle DNA replication	Purine metabolism	C-18	10,19
										3299	1878	9674	cell cycle DNA replication	Pyrimidine metabolism	C-18	10,19
										3297	1880	9702	DNA metabolic process	Purine metabolism	C-18	10,19
										3297	1878	9703	DNA metabolic process	Pyrimidine metabolism	C-18	10,19
										3295	1880	9732	G1/S transition of mitotic cell cycle	Purine metabolism	C-18	10,19
										3295	1878	9733	G1/S transition of mitotic cell cycle	Pyrimidine metabolism	C-18	10,19
										3293	1880	9763	DNA replication	Purine metabolism	C-18	10,19
										3293	1878	9764	DNA replication	Pyrimidine metabolism	C-18	10,19
										3291	1880	9795	mitotic cell cycle phase transition	Purine metabolism	C-18	10,19
										3291	1878	9796	mitotic cell cycle phase transition	Pyrimidine metabolism	C-18	10,19
										3289	1880	9828	DNA-dependent DNA replication	Purine metabolism	C-18	10,19
										3289	1878	9829	DNA-dependent DNA replication	Pyrimidine metabolism	C-18	10,19
										3288	1880	9862	DNA replication initiation	Purine metabolism	C-18	10,19
										3288	1878	9863	DNA replication initiation	Pyrimidine metabolism	C-18	10,19
										3200	1739	10038	Proliferating_Epithelial_Cells	Plasma	C-1	10,21
										3193	1739	10148	Proliferating Macrophage	Plasma	C-1	10,21
										3200	1634	10053	Proliferating_Epithelial_Cells	Ciliated	C-2	10,22
										3200	1632	10079	Proliferating_Epithelial_Cells	VE Venous	C-2	10,22
										3193	1634	10163	Proliferating Macrophage	Ciliated	C-2	10,22
										3193	1632	10189	Proliferating Macrophage	VE Venous	C-2	10,22
										3200	500	10068	Proliferating_Epithelial_Cells	Smooth_Muscle_Cells	C-2	10,27
										3200	494	10081	Proliferating_Epithelial_Cells	Myofibroblasts	C-2	10,27
										3200	492	10087	Proliferating_Epithelial_Cells	Basal	C-2	10,27
										3200	490	10090	Proliferating_Epithelial_Cells	AT1	C-2	10,27
										3200	488	10092	Proliferating_Epithelial_Cells	Alveolar Epithelial Type 1	C-2,C-1	10,27
										3200	484	10097	Proliferating_Epithelial_Cells	Aberrant Basaloid	C-2	10,27
										3200	482	10102	Proliferating_Epithelial_Cells	Fibroblasts	C-2	10,27
										3200	480	10104	Proliferating_Epithelial_Cells	Endothelial_Cells	C-2	10,27
										3193	500	10178	Proliferating Macrophage	Smooth_Muscle_Cells	C-2	10,27
										3193	494	10191	Proliferating Macrophage	Myofibroblasts	C-2	10,27
										3193	492	10197	Proliferating Macrophage	Basal	C-2	10,27
										3193	490	10200	Proliferating Macrophage	AT1	C-2	10,27
										3193	488	10202	Proliferating Macrophage	Alveolar Epithelial Type 1	C-2,C-1	10,27
										3193	484	10207	Proliferating Macrophage	Aberrant Basaloid	C-2	10,27
										3193	482	10212	Proliferating Macrophage	Fibroblasts	C-2	10,27
										3193	480	10214	Proliferating Macrophage	Endothelial_Cells	C-2	10,27
										3200	502	10057	Proliferating_Epithelial_Cells	VE Peribronchial	C-2	10,28
										3200	496	10075	Proliferating_Epithelial_Cells	SMC	C-2	10,28
										3200	486	10096	Proliferating_Epithelial_Cells	VE Arterial	C-2	10,28
										3193	502	10167	Proliferating Macrophage	VE Peribronchial	C-2	10,28
										3193	496	10185	Proliferating Macrophage	SMC	C-2	10,28
										3193	486	10206	Proliferating Macrophage	VE Arterial	C-2	10,28
										3314	2229	9521	E2F transcription factor network	Glutathione metabolism	C-18	10,29
										3312	2229	9542	CDK Regulation of DNA Replication	Glutathione metabolism	C-18	10,29
										3307	2229	9563	absent trophectoderm	Glutathione metabolism	C-18	10,29
										3305	2229	9588	nuclear DNA replication	Glutathione metabolism	C-18	10,29
										3303	2229	9614	DNA biosynthetic process	Glutathione metabolism	C-18	10,29
										3301	2229	9641	cell cycle G1/S phase transition	Glutathione metabolism	C-18	10,29
										3299	2229	9669	cell cycle DNA replication	Glutathione metabolism	C-18	10,29
										3297	2229	9698	DNA metabolic process	Glutathione metabolism	C-18	10,29
										3295	2229	9728	G1/S transition of mitotic cell cycle	Glutathione metabolism	C-18	10,29
										3293	2229	9759	DNA replication	Glutathione metabolism	C-18	10,29
										3291	2229	9791	mitotic cell cycle phase transition	Glutathione metabolism	C-18	10,29
										3289	2229	9824	DNA-dependent DNA replication	Glutathione metabolism	C-18	10,29
										3288	2229	9858	DNA replication initiation	Glutathione metabolism	C-18	10,29
										3200	2269	10055	Proliferating_Epithelial_Cells	Monocytes	C-1,C-2	10,29
										3200	2266	10083	Proliferating_Epithelial_Cells	TREM2+ Dendritic	C-2,C-1	10,29
										3200	2264	10093	Proliferating_Epithelial_Cells	EREG+ Dendritic	C-2	10,29
										3200	2261	10095	Proliferating_Epithelial_Cells	Macrophage	C-1,C-2	10,29
										3193	2269	10165	Proliferating Macrophage	Monocytes	C-1,C-2	10,29
										3193	2266	10193	Proliferating Macrophage	TREM2+ Dendritic	C-2,C-1	10,29
										3193	2264	10203	Proliferating Macrophage	EREG+ Dendritic	C-2	10,29
										3193	2261	10205	Proliferating Macrophage	Macrophage	C-1,C-2	10,29
										1966	1986	17735	Genes up-regulated in lymphocytes treated with TNF [GeneID=7124] for 24h: T conv versus T reg cells.	Proximal Ciliated	C-5	10,29
										1966	1984	17737	Genes up-regulated in lymphocytes treated with TNF [GeneID=7124] for 24h: T conv versus T reg cells.	Ionocyte	C-5	10,29
										1966	1982	17743	Genes up-regulated in lymphocytes treated with TNF [GeneID=7124] for 24h: T conv versus T reg cells.	Genes down-regulated in comparison of neutrophils versusl monocytes.	C-5	10,30
										1966	1980	17744	Genes up-regulated in lymphocytes treated with TNF [GeneID=7124] for 24h: T conv versus T reg cells.	Genes down-regulated in T cells: control versus IL2 [GeneID=3558] stimulation for 2h.	C-5	10,30
										1966	1978	17745	Genes up-regulated in lymphocytes treated with TNF [GeneID=7124] for 24h: T conv versus T reg cells.	Genes up-regulated in comparison of dendritic cells (DC) stimulated with poly(I:C) (TLR3 agonist) at 4 h versus those stimulated at 24 h.	C-5	10,30
										1966	1976	17747	Genes up-regulated in lymphocytes treated with TNF [GeneID=7124] for 24h: T conv versus T reg cells.	Genes up-regulated in HMC-1 (mast leukemia) cells: untreated versus incubated with the peptide ALL1.	C-5	10,30
										1966	1974	17750	Genes up-regulated in lymphocytes treated with TNF [GeneID=7124] for 24h: T conv versus T reg cells.	Genes up-regulated in T helper cells 5 days post polarization and stimulated with anti-CD3 and anti-CD28: Th1 versus Th17.	C-5	10,30
										1966	1972	17751	Genes up-regulated in lymphocytes treated with TNF [GeneID=7124] for 24h: T conv versus T reg cells.	Genes down-regulated in plasmacytoid dendritic cells: wildtype versus GFI1 [GeneID=2672] knockout.	C-5	10,30
										1966	1970	17753	Genes up-regulated in lymphocytes treated with TNF [GeneID=7124] for 24h: T conv versus T reg cells.	Genes up-regulated inmouse embryonic fibroblasts (MEF): control versus LPS and heat shock.	C-5	10,30
										1966	1968	17755	Genes up-regulated in lymphocytes treated with TNF [GeneID=7124] for 24h: T conv versus T reg cells.	Genes down-regulated in comparison of naive B cell versus pre-germinal tonsil B cells.	C-5	10,30
										3200	715	10089	Proliferating_Epithelial_Cells	DC Mature	C-2	10,4
										3193	715	10199	Proliferating Macrophage	DC Mature	C-2	10,4
										3200	4201	10051	Proliferating_Epithelial_Cells	Intermediate Monocyte	C-2	10,5
										3200	4145	10086	Proliferating_Epithelial_Cells	Mesothelial_Cells	C-2	10,5
										3200	4130	10098	Proliferating_Epithelial_Cells	Fibroblast	C-2	10,5
										3200	4128	10099	Proliferating_Epithelial_Cells	IGSF21+ Dendritic	C-2	10,5
										3200	3203	10103	Proliferating_Epithelial_Cells	Adventitial Fibroblast	C-2,C-1	10,5
										3193	4201	10161	Proliferating Macrophage	Intermediate Monocyte	C-2	10,5
										3193	4145	10196	Proliferating Macrophage	Mesothelial_Cells	C-2	10,5
										3193	4130	10208	Proliferating Macrophage	Fibroblast	C-2	10,5
										3193	4128	10209	Proliferating Macrophage	IGSF21+ Dendritic	C-2	10,5
										3193	3203	10213	Proliferating Macrophage	Adventitial Fibroblast	C-2,C-1	10,5
										3200	4230	10033	Proliferating_Epithelial_Cells	theta wave measurement	C-2	10,8
										3200	4228	10034	Proliferating_Epithelial_Cells	C-X-C motif chemokine 11 measurement	C-2	10,8
										3200	4226	10036	Proliferating_Epithelial_Cells	Capillary_endothelial_cells-DN	C-2	10,8
										3200	4224	10037	Proliferating_Epithelial_Cells	Alveolar_macrophage-UP	C-2	10,8
										3200	4222	10039	Proliferating_Epithelial_Cells	Fibromyocyte	C-2	10,8
										3200	4220	10040	Proliferating_Epithelial_Cells	Airway Smooth Muscle	C-2	10,8
										3200	4218	10041	Proliferating_Epithelial_Cells	MUC5B+	C-2	10,8
										3200	4216	10042	Proliferating_Epithelial_Cells	PLIN2+_Fibroblasts	C-2	10,8
										3200	4213	10044	Proliferating_Epithelial_Cells	Transitional_AT2	C-2	10,8
										3200	4211	10045	Proliferating_Epithelial_Cells	Lipofibroblast-UP	C-2	10,8
										3200	4209	10046	Proliferating_Epithelial_Cells	Ciliated_cells-DN	C-2	10,8
										3200	4207	10047	Proliferating_Epithelial_Cells	Type_2_pneumocytes-UP	C-2	10,8
										3200	4204	10049	Proliferating_Epithelial_Cells	Vein	C-2	10,8
										3200	4199	10052	Proliferating_Epithelial_Cells	Myeloid Dendritic Type 1	C-2	10,8
										3200	4196	10054	Proliferating_Epithelial_Cells	Alveolar Epithelial Type 2	C-2	10,8
										3200	4193	10056	Proliferating_Epithelial_Cells	ncMonocyte	C-2	10,8
										3200	4190	10058	Proliferating_Epithelial_Cells	Vcam1+_endothelial_cells-UP	C-2	10,8
										3200	4188	10059	Proliferating_Epithelial_Cells	Platelet/Megakaryocyte	C-2	10,8
										3200	4186	10060	Proliferating_Epithelial_Cells	Interstitial_Fibroblast-UP	C-2	10,8
										3200	4184	10062	Proliferating_Epithelial_Cells	SCGB3A2+_SCGB1A1+	C-2	10,8
										3200	4182	10063	Proliferating_Epithelial_Cells	Lymphatic_Endothelial_Cells	C-2	10,8
										3200	4180	10064	Proliferating_Epithelial_Cells	Capillary Aerocyte	C-2	10,8
										3200	4178	10065	Proliferating_Epithelial_Cells	Differentiating Basal	C-2	10,8
										3200	4176	10066	Proliferating_Epithelial_Cells	Club	C-2	10,8
										3200	4172	10069	Proliferating_Epithelial_Cells	Classical Monocyte	C-2	10,8
										3200	4170	10070	Proliferating_Epithelial_Cells	Capillary	C-2	10,8
										3200	4168	10071	Proliferating_Epithelial_Cells	Mesothelial_cells-UP	C-2	10,8
										3200	4166	10072	Proliferating_Epithelial_Cells	CD8+_T_cells-DN	C-2	10,8
										3200	4164	10073	Proliferating_Epithelial_Cells	Cd4+_T_cells-DN	C-2	10,8
										3200	4162	10074	Proliferating_Epithelial_Cells	B_cells-DN	C-2	10,8
										3200	4159	10076	Proliferating_Epithelial_Cells	vascular_endothelial_cells-UP	C-2	10,8
										3200	4156	10078	Proliferating_Epithelial_Cells	MUC5AC+_High	C-2	10,8
										3200	4153	10080	Proliferating_Epithelial_Cells	Myofibroblast	C-2	10,8
										3200	4150	10082	Proliferating_Epithelial_Cells	VE Capillary B	C-2	10,8
										3200	4142	10088	Proliferating_Epithelial_Cells	AT2	C-2	10,8
										3200	4138	10091	Proliferating_Epithelial_Cells	Goblet	C-2	10,8
										3200	4126	10100	Proliferating_Epithelial_Cells	Mucous	C-2	10,8
										3193	4230	10143	Proliferating Macrophage	theta wave measurement	C-2	10,8
										3193	4228	10144	Proliferating Macrophage	C-X-C motif chemokine 11 measurement	C-2	10,8
										3193	4226	10146	Proliferating Macrophage	Capillary_endothelial_cells-DN	C-2	10,8
										3193	4224	10147	Proliferating Macrophage	Alveolar_macrophage-UP	C-2	10,8
										3193	4222	10149	Proliferating Macrophage	Fibromyocyte	C-2	10,8
										3193	4220	10150	Proliferating Macrophage	Airway Smooth Muscle	C-2	10,8
										3193	4218	10151	Proliferating Macrophage	MUC5B+	C-2	10,8
										3193	4216	10152	Proliferating Macrophage	PLIN2+_Fibroblasts	C-2	10,8
										3193	4213	10154	Proliferating Macrophage	Transitional_AT2	C-2	10,8
										3193	4211	10155	Proliferating Macrophage	Lipofibroblast-UP	C-2	10,8
										3193	4209	10156	Proliferating Macrophage	Ciliated_cells-DN	C-2	10,8
										3193	4207	10157	Proliferating Macrophage	Type_2_pneumocytes-UP	C-2	10,8
										3193	4204	10159	Proliferating Macrophage	Vein	C-2	10,8
										3193	4199	10162	Proliferating Macrophage	Myeloid Dendritic Type 1	C-2	10,8
										3193	4196	10164	Proliferating Macrophage	Alveolar Epithelial Type 2	C-2	10,8
										3193	4193	10166	Proliferating Macrophage	ncMonocyte	C-2	10,8
										3193	4190	10168	Proliferating Macrophage	Vcam1+_endothelial_cells-UP	C-2	10,8
										3193	4188	10169	Proliferating Macrophage	Platelet/Megakaryocyte	C-2	10,8
										3193	4186	10170	Proliferating Macrophage	Interstitial_Fibroblast-UP	C-2	10,8
										3193	4184	10172	Proliferating Macrophage	SCGB3A2+_SCGB1A1+	C-2	10,8
										3193	4182	10173	Proliferating Macrophage	Lymphatic_Endothelial_Cells	C-2	10,8
										3193	4180	10174	Proliferating Macrophage	Capillary Aerocyte	C-2	10,8
										3193	4178	10175	Proliferating Macrophage	Differentiating Basal	C-2	10,8
										3193	4176	10176	Proliferating Macrophage	Club	C-2	10,8
										3193	4172	10179	Proliferating Macrophage	Classical Monocyte	C-2	10,8
										3193	4170	10180	Proliferating Macrophage	Capillary	C-2	10,8
										3193	4168	10181	Proliferating Macrophage	Mesothelial_cells-UP	C-2	10,8
										3193	4166	10182	Proliferating Macrophage	CD8+_T_cells-DN	C-2	10,8
										3193	4164	10183	Proliferating Macrophage	Cd4+_T_cells-DN	C-2	10,8
										3193	4162	10184	Proliferating Macrophage	B_cells-DN	C-2	10,8
										3193	4159	10186	Proliferating Macrophage	vascular_endothelial_cells-UP	C-2	10,8
										3193	4156	10188	Proliferating Macrophage	MUC5AC+_High	C-2	10,8
										3193	4153	10190	Proliferating Macrophage	Myofibroblast	C-2	10,8
										3193	4150	10192	Proliferating Macrophage	VE Capillary B	C-2	10,8
										3193	4142	10198	Proliferating Macrophage	AT2	C-2	10,8
										3193	4138	10201	Proliferating Macrophage	Goblet	C-2	10,8
										3193	4126	10210	Proliferating Macrophage	Mucous	C-2	10,8
										3314	3943	9517	E2F transcription factor network	Pathways in cancer	C-26	10,9
										3314	3941	9518	E2F transcription factor network	E-cadherin signaling in keratinocytes	C-26	10,9
										3314	3939	9520	E2F transcription factor network	Posttranslational regulation of adherens junction stability and dissassembly	C-26	10,9
										3314	3937	9522	E2F transcription factor network	Arrhythmogenic right ventricular cardiomyopathy (ARVC)	C-26	10,9
										3188	2256	10257	Genes down-regulated in comparison of control conventional dendritic cells (cDC) at 0 h versus cDCs infected with Newcastle disease virus (NDV) at 6 h.	Proliferating_T_Cells	C-1	11,1
										3186	2256	10277	Genes down-regulated in CD4 [GeneID=920] over-expressing: FOXP3 [GeneID=50943] and PPARg1 form of PPARG [GeneID=5468] versus FOXP3 [GeneID=50943].	Proliferating_T_Cells	C-1	11,1
										3184	2256	10298	Genes up-regulated in response to IFNG [GeneID=3458].	Proliferating_T_Cells	C-1	11,1
										3182	2256	10320	Genes down-regulated in comparison of unstimulated peripheral blood mononuclear cells (PBMC) versus PBMC stimulated with YF17D vaccine.	Proliferating_T_Cells	C-1	11,1
										3180	2256	10343	Genes up-regulated in untreated double positive thymocytes: wildtype versus ELK4 [GeneID=2005] knockout.	Proliferating_T_Cells	C-1	11,1
										3178	2256	10367	Genes up-regulated in cells from peripheral lymph nodes: T reg versus T conv.	Proliferating_T_Cells	C-1	11,1
										3176	2256	10392	Genes down-regulated in CD4 [GeneID=920] over-expressing: FOXP3 [GeneID=50943] and PPARg2 form of PPARG [GeneID=5468] versus FOXP3 [GeneID=50943].	Proliferating_T_Cells	C-1	11,1
										3174	2256	10418	Genes down-regulated in comparison of control conventional dendritic cells (cDC) at 0 h versus cDCs infected with Newcastle disease virus (NDV) at 8 h.	Proliferating_T_Cells	C-1	11,1
										3170	2256	10445	Aurora B signaling	Proliferating_T_Cells	C-1	11,1
										3168	2256	10475	The information-processing pathway at the IFN-beta enhancer	Proliferating_T_Cells	C-1	11,1
										3166	2256	10506	PLK1 signaling events	Proliferating_T_Cells	C-1	11,1
										3164	2256	10538	BMP receptor signaling	Proliferating_T_Cells	C-1	11,1
										3161	2256	10571	Ubiquitin mediated proteolysis	Proliferating_T_Cells	C-1	11,1
										3159	2256	10606	FOXM1 transcription factor network	Proliferating_T_Cells	C-1	11,1
										3157	2256	10644	Cell cycle	Proliferating_T_Cells	C-18,C-1	11,1
										3154	2256	10699	Mechanism of Protein Import into the Nucleus	Proliferating_T_Cells	C-1	11,1
										3152	2256	10755	altered susceptibility to viral infection	Proliferating_T_Cells	C-1	11,1
										3150	2256	10795	abnormal intercellular signaling peptide or protein level	Proliferating_T_Cells	C-1	11,1
										3148	2256	10836	altered susceptibility to Riboviria infection	Proliferating_T_Cells	C-1	11,1
										3146	2256	10878	decreased interferon-alpha secretion	Proliferating_T_Cells	C-1	11,1
										3144	2256	10921	abnormal interferon-alpha secretion	Proliferating_T_Cells	C-1	11,1
										3142	2256	10965	increased susceptibility to viral infection	Proliferating_T_Cells	C-1	11,1
										3140	2256	11010	increased susceptibility to Riboviria infection	Proliferating_T_Cells	C-1	11,1
										3135	2256	11056	immune effector process	Proliferating_T_Cells	C-1	11,1
										3133	2256	11106	protein modification by small protein conjugation or removal	Proliferating_T_Cells	C-1	11,1
										3131	2256	11157	response to virus	Proliferating_T_Cells	C-1	11,1
										3129	2256	11209	defense response to virus	Proliferating_T_Cells	C-1	11,1
										3127	2256	11262	type I interferon signaling pathway	Proliferating_T_Cells	C-1	11,1
										3125	2256	11316	defense response to other organism	Proliferating_T_Cells	C-1	11,1
										3123	2256	11371	protein modification by small protein conjugation	Proliferating_T_Cells	C-1	11,1
										3121	2256	11427	cellular response to type I interferon	Proliferating_T_Cells	C-1	11,1
										3119	2256	11484	innate immune response	Proliferating_T_Cells	C-1	11,1
										3118	2256	11542	response to type I interferon	Proliferating_T_Cells	C-1	11,1
										2892	2256	12102	abnormal response to infection	Proliferating_T_Cells	C-1	11,1
										2890	2256	12178	altered susceptibility to infection	Proliferating_T_Cells	C-1	11,1
										2888	2256	12255	increased susceptibility to infection	Proliferating_T_Cells	C-1	11,1
										2158	2256	16588	Hypoxic and oxygen homeostasis regulation of HIF-1-alpha	Proliferating_T_Cells	C-1	11,1
										2158	2160	16598	Hypoxic and oxygen homeostasis regulation of HIF-1-alpha	Genes up-regulated in B lymphocytes immunized with: imiquimod [PubChem=13982876] versus monophosphoryl lipid A and imiquimod [PubChem=13982876].	C-34	11,1
										1891	2256	18092	Genes down-regulated in comparison of control conventional dendritic cells (cDC) at 6 h versus cDCs infected with Newcastle disease virus (NDV) at 6 h.	Proliferating_T_Cells	C-1	11,1
										1889	2256	18130	Genes up-regulated in B lymphocytes: na?√É‚Ä∞√Ç¬¨√ÉÀúve versus plasmablasts.	Proliferating_T_Cells	C-1	11,1
										641	2256	24417	RIG-I-like receptor signaling pathway	Proliferating_T_Cells	C-1	11,1
										3197	3346	10106	Mki67+_proliferating_cells-UP	1,5 anhydroglucitol measurement	C-18	11,10
										3197	3344	10107	Mki67+_proliferating_cells-UP	adenosine monophosphate measurement	C-18	11,10
										3197	3200	10121	Mki67+_proliferating_cells-UP	Proliferating_Epithelial_Cells	C-18,C-1	11,10
										3195	3346	10123	Proliferating NK/T	1,5 anhydroglucitol measurement	C-18	11,10
										3195	3344	10124	Proliferating NK/T	adenosine monophosphate measurement	C-18	11,10
										3195	3200	10138	Proliferating NK/T	Proliferating_Epithelial_Cells	C-18,C-1	11,10
										3191	3200	10233	Proliferating_Macrophages	Proliferating_Epithelial_Cells	C-1	11,10
										3191	3193	10237	Proliferating_Macrophages	Proliferating Macrophage	C-1	11,10
										3188	3200	10251	Genes down-regulated in comparison of control conventional dendritic cells (cDC) at 0 h versus cDCs infected with Newcastle disease virus (NDV) at 6 h.	Proliferating_Epithelial_Cells	C-1	11,10
										3188	3193	10255	Genes down-regulated in comparison of control conventional dendritic cells (cDC) at 0 h versus cDCs infected with Newcastle disease virus (NDV) at 6 h.	Proliferating Macrophage	C-1	11,10
										3186	3200	10271	Genes down-regulated in CD4 [GeneID=920] over-expressing: FOXP3 [GeneID=50943] and PPARg1 form of PPARG [GeneID=5468] versus FOXP3 [GeneID=50943].	Proliferating_Epithelial_Cells	C-1	11,10
										3186	3193	10275	Genes down-regulated in CD4 [GeneID=920] over-expressing: FOXP3 [GeneID=50943] and PPARg1 form of PPARG [GeneID=5468] versus FOXP3 [GeneID=50943].	Proliferating Macrophage	C-1	11,10
										3184	3200	10292	Genes up-regulated in response to IFNG [GeneID=3458].	Proliferating_Epithelial_Cells	C-1	11,10
										3184	3193	10296	Genes up-regulated in response to IFNG [GeneID=3458].	Proliferating Macrophage	C-1	11,10
										3182	3200	10314	Genes down-regulated in comparison of unstimulated peripheral blood mononuclear cells (PBMC) versus PBMC stimulated with YF17D vaccine.	Proliferating_Epithelial_Cells	C-1	11,10
										3182	3193	10318	Genes down-regulated in comparison of unstimulated peripheral blood mononuclear cells (PBMC) versus PBMC stimulated with YF17D vaccine.	Proliferating Macrophage	C-1	11,10
										3180	3200	10337	Genes up-regulated in untreated double positive thymocytes: wildtype versus ELK4 [GeneID=2005] knockout.	Proliferating_Epithelial_Cells	C-1	11,10
										3180	3193	10341	Genes up-regulated in untreated double positive thymocytes: wildtype versus ELK4 [GeneID=2005] knockout.	Proliferating Macrophage	C-1	11,10
										3178	3200	10361	Genes up-regulated in cells from peripheral lymph nodes: T reg versus T conv.	Proliferating_Epithelial_Cells	C-1	11,10
										3178	3193	10365	Genes up-regulated in cells from peripheral lymph nodes: T reg versus T conv.	Proliferating Macrophage	C-1	11,10
										3176	3200	10386	Genes down-regulated in CD4 [GeneID=920] over-expressing: FOXP3 [GeneID=50943] and PPARg2 form of PPARG [GeneID=5468] versus FOXP3 [GeneID=50943].	Proliferating_Epithelial_Cells	C-1	11,10
										3176	3193	10390	Genes down-regulated in CD4 [GeneID=920] over-expressing: FOXP3 [GeneID=50943] and PPARg2 form of PPARG [GeneID=5468] versus FOXP3 [GeneID=50943].	Proliferating Macrophage	C-1	11,10
										3174	3200	10412	Genes down-regulated in comparison of control conventional dendritic cells (cDC) at 0 h versus cDCs infected with Newcastle disease virus (NDV) at 8 h.	Proliferating_Epithelial_Cells	C-1	11,10
										3174	3193	10416	Genes down-regulated in comparison of control conventional dendritic cells (cDC) at 0 h versus cDCs infected with Newcastle disease virus (NDV) at 8 h.	Proliferating Macrophage	C-1	11,10
										3170	3200	10439	Aurora B signaling	Proliferating_Epithelial_Cells	C-1	11,10
										3170	3193	10443	Aurora B signaling	Proliferating Macrophage	C-1	11,10
										3168	3200	10469	The information-processing pathway at the IFN-beta enhancer	Proliferating_Epithelial_Cells	C-1	11,10
										3168	3193	10473	The information-processing pathway at the IFN-beta enhancer	Proliferating Macrophage	C-1	11,10
										3166	3200	10500	PLK1 signaling events	Proliferating_Epithelial_Cells	C-1	11,10
										3166	3193	10504	PLK1 signaling events	Proliferating Macrophage	C-1	11,10
										3164	3200	10532	BMP receptor signaling	Proliferating_Epithelial_Cells	C-1	11,10
										3164	3193	10536	BMP receptor signaling	Proliferating Macrophage	C-1	11,10
										3161	3200	10565	Ubiquitin mediated proteolysis	Proliferating_Epithelial_Cells	C-1	11,10
										3161	3193	10569	Ubiquitin mediated proteolysis	Proliferating Macrophage	C-1	11,10
										3159	3200	10600	FOXM1 transcription factor network	Proliferating_Epithelial_Cells	C-1	11,10
										3159	3193	10604	FOXM1 transcription factor network	Proliferating Macrophage	C-1	11,10
										3157	3346	10623	Cell cycle	1,5 anhydroglucitol measurement	C-18	11,10
										3157	3344	10624	Cell cycle	adenosine monophosphate measurement	C-18	11,10
										3157	3200	10638	Cell cycle	Proliferating_Epithelial_Cells	C-18,C-1	11,10
										3157	3193	10642	Cell cycle	Proliferating Macrophage	C-18,C-1	11,10
										3157	3336	10645	Cell cycle	Genes up-regulated after poly(IC) injection: CD8A [GeneID=925] dendritic cells versus NK cells.	C-18	11,10
										3157	3334	10646	Cell cycle	Genes up-regulated in induced T reg versus T conv.	C-18	11,10
										3157	3332	10647	Cell cycle	Genes up-regulated in CD4 T conv: control versus over-expression of FOXP3 [GeneID=50943].	C-18	11,10
										3157	3330	10650	Cell cycle	Genes up-regulated in comparison of effector CD8 T cells versus memory CD8 T cells.	C-18	11,10
										3157	3328	10651	Cell cycle	Genes up-regulated in comparison of wild type CD8 effector T cells at day 6 versus those from mice defficient for TRAF6 [GeneID=7189] at day 10.	C-18	11,10
										3157	3326	10654	Cell cycle	Genes down-regulated in comparison of na?√É‚Ä∞√Ç¬¨√ÉÀúve CD8 T cells versus effector CD8 T cells.	C-18	11,10
										3157	3324	10656	Cell cycle	Genes down-regulated in comparison of untreated CD4 [GeneID=920] memory T cells from young donors versus those treated with TSST at 72 h.	C-18	11,10
										3157	3322	10659	Cell cycle	Genes up-regulated in comparison of wild type CD8 effector T cells at day 6 versus those at day 10.	C-18	11,10
										3157	3320	10661	Cell cycle	Genes up-regulated in comparison of untreated CD25+ T effector cells at day 7 versus untreated CD25- T cells at day 7.	C-18	11,10
										3157	1966	10664	Cell cycle	Genes up-regulated in lymphocytes treated with TNF [GeneID=7124] for 24h: T conv versus T reg cells.	C-18	11,10
										3157	3317	10667	Cell cycle	ATR signaling pathway	C-18	11,10
										3157	3314	10676	Cell cycle	E2F transcription factor network	C-18,C-26	11,10
										3157	3312	10679	Cell cycle	CDK Regulation of DNA Replication	C-18	11,10
										3154	3200	10693	Mechanism of Protein Import into the Nucleus	Proliferating_Epithelial_Cells	C-1	11,10
										3154	3193	10697	Mechanism of Protein Import into the Nucleus	Proliferating Macrophage	C-1	11,10
										3152	3200	10749	altered susceptibility to viral infection	Proliferating_Epithelial_Cells	C-1	11,10
										3152	3193	10753	altered susceptibility to viral infection	Proliferating Macrophage	C-1	11,10
										3150	3200	10789	abnormal intercellular signaling peptide or protein level	Proliferating_Epithelial_Cells	C-1	11,10
										3150	3193	10793	abnormal intercellular signaling peptide or protein level	Proliferating Macrophage	C-1	11,10
										3148	3200	10830	altered susceptibility to Riboviria infection	Proliferating_Epithelial_Cells	C-1	11,10
										3148	3193	10834	altered susceptibility to Riboviria infection	Proliferating Macrophage	C-1	11,10
										3146	3200	10872	decreased interferon-alpha secretion	Proliferating_Epithelial_Cells	C-1	11,10
										3146	3193	10876	decreased interferon-alpha secretion	Proliferating Macrophage	C-1	11,10
										3144	3200	10915	abnormal interferon-alpha secretion	Proliferating_Epithelial_Cells	C-1	11,10
										3144	3193	10919	abnormal interferon-alpha secretion	Proliferating Macrophage	C-1	11,10
										3142	3200	10959	increased susceptibility to viral infection	Proliferating_Epithelial_Cells	C-1	11,10
										3142	3193	10963	increased susceptibility to viral infection	Proliferating Macrophage	C-1	11,10
										3140	3200	11004	increased susceptibility to Riboviria infection	Proliferating_Epithelial_Cells	C-1	11,10
										3140	3193	11008	increased susceptibility to Riboviria infection	Proliferating Macrophage	C-1	11,10
										3135	3200	11050	immune effector process	Proliferating_Epithelial_Cells	C-1	11,10
										3135	3193	11054	immune effector process	Proliferating Macrophage	C-1	11,10
										3133	3200	11100	protein modification by small protein conjugation or removal	Proliferating_Epithelial_Cells	C-1	11,10
										3133	3193	11104	protein modification by small protein conjugation or removal	Proliferating Macrophage	C-1	11,10
										3131	3200	11151	response to virus	Proliferating_Epithelial_Cells	C-1	11,10
										3131	3193	11155	response to virus	Proliferating Macrophage	C-1	11,10
										3129	3200	11203	defense response to virus	Proliferating_Epithelial_Cells	C-1	11,10
										3129	3193	11207	defense response to virus	Proliferating Macrophage	C-1	11,10
										3127	3200	11256	type I interferon signaling pathway	Proliferating_Epithelial_Cells	C-1	11,10
										3127	3193	11260	type I interferon signaling pathway	Proliferating Macrophage	C-1	11,10
										3125	3200	11310	defense response to other organism	Proliferating_Epithelial_Cells	C-1	11,10
										3125	3193	11314	defense response to other organism	Proliferating Macrophage	C-1	11,10
										3123	3200	11365	protein modification by small protein conjugation	Proliferating_Epithelial_Cells	C-1	11,10
										3123	3193	11369	protein modification by small protein conjugation	Proliferating Macrophage	C-1	11,10
										3121	3200	11421	cellular response to type I interferon	Proliferating_Epithelial_Cells	C-1	11,10
										3121	3193	11425	cellular response to type I interferon	Proliferating Macrophage	C-1	11,10
										3119	3200	11478	innate immune response	Proliferating_Epithelial_Cells	C-1	11,10
										3119	3193	11482	innate immune response	Proliferating Macrophage	C-1	11,10
										3118	3200	11536	response to type I interferon	Proliferating_Epithelial_Cells	C-1	11,10
										3118	3193	11540	response to type I interferon	Proliferating Macrophage	C-1	11,10
										2892	3200	12096	abnormal response to infection	Proliferating_Epithelial_Cells	C-1	11,10
										2892	3193	12100	abnormal response to infection	Proliferating Macrophage	C-1	11,10
										2890	3200	12172	altered susceptibility to infection	Proliferating_Epithelial_Cells	C-1	11,10
										2890	3193	12176	altered susceptibility to infection	Proliferating Macrophage	C-1	11,10
										2888	3200	12249	increased susceptibility to infection	Proliferating_Epithelial_Cells	C-1	11,10
										2888	3193	12253	increased susceptibility to infection	Proliferating Macrophage	C-1	11,10
										2259	3346	15468	Proliferating Basal	1,5 anhydroglucitol measurement	C-18	11,10
										2259	3344	15469	Proliferating Basal	adenosine monophosphate measurement	C-18	11,10
										2158	3200	16582	Hypoxic and oxygen homeostasis regulation of HIF-1-alpha	Proliferating_Epithelial_Cells	C-1	11,10
										2158	3193	16586	Hypoxic and oxygen homeostasis regulation of HIF-1-alpha	Proliferating Macrophage	C-1	11,10
										1891	3200	18086	Genes down-regulated in comparison of control conventional dendritic cells (cDC) at 6 h versus cDCs infected with Newcastle disease virus (NDV) at 6 h.	Proliferating_Epithelial_Cells	C-1	11,10
										1891	3193	18090	Genes down-regulated in comparison of control conventional dendritic cells (cDC) at 6 h versus cDCs infected with Newcastle disease virus (NDV) at 6 h.	Proliferating Macrophage	C-1	11,10
										1889	3200	18124	Genes up-regulated in B lymphocytes: na?√É‚Ä∞√Ç¬¨√ÉÀúve versus plasmablasts.	Proliferating_Epithelial_Cells	C-1	11,10
										1889	3193	18128	Genes up-regulated in B lymphocytes: na?√É‚Ä∞√Ç¬¨√ÉÀúve versus plasmablasts.	Proliferating Macrophage	C-1	11,10
										705	3200	22736	cDCs	Proliferating_Epithelial_Cells	C-1	11,10
										641	3200	24411	RIG-I-like receptor signaling pathway	Proliferating_Epithelial_Cells	C-1	11,10
										641	3193	24415	RIG-I-like receptor signaling pathway	Proliferating Macrophage	C-1	11,10
										3208	2946	9948	Capillary Intermediate 1	cMonocyte	C-2	11,12
										2892	2946	12087	abnormal response to infection	cMonocyte	C-13	11,12
										2892	709	12091	abnormal response to infection	OLR1+ Classical Monocyte	C-13	11,12
										2892	2943	12103	abnormal response to infection	Genes down-regulated in T conv from lymph node of elderly (retired breeder) mice: wildtype versus PPARG [GeneID=5468] knockout.	C-13	11,12
										2892	2941	12104	abnormal response to infection	Genes down-regulated in neutrophils from MIR223 [GeneID=407008] bone marrow versus the wildtype cells.	C-13	11,12
										2892	2939	12105	abnormal response to infection	Genes up-regulated in spleen from wildtype mice: control versus LPS.	C-13	11,12
										2892	2937	12106	abnormal response to infection	Genes down-regulated in comparison of peripheral blood mononuclear cells (PBMC) from patients with acute E. coli infection versus PBMC from patients with acute S. aureus infection.	C-13	11,12
										2892	2935	12107	abnormal response to infection	Genes up-regulated in untreated spleen: DUSP1 [GeneID=1843] knockout versus wildtype.	C-13	11,12
										2892	2933	12108	abnormal response to infection	Genes up-regulated by KRAS activation.	C-13	11,12
										2892	2931	12109	abnormal response to infection	Genes down-regulated in comparison of CD25+ regulatory T cell (Treg) treated with IL4 [GeneID=3565] at day 10 versus CD25- T cells treated with IL4 [GeneID=3565] at 10 h.	C-13	11,12
										2892	2929	12110	abnormal response to infection	Genes up-regulated in ndothelial cells: untreated versus interferon alpha.	C-13	11,12
										2892	2924	12123	abnormal response to infection	Osteopontin-mediated events	C-13	11,12
										2892	2922	12124	abnormal response to infection	Nectin adhesion pathway	C-13	11,12
										2892	2920	12125	abnormal response to infection	Cell adhesion molecules (CAMs)	C-13	11,12
										2892	2918	12128	abnormal response to infection	amb2 Integrin signaling	C-13	11,12
										2892	2916	12133	abnormal response to infection	Urokinase-type plasminogen activator (uPA) and uPAR-mediated signaling	C-13	11,12
										2892	2914	12135	abnormal response to infection	Beta2 integrin cell surface interactions	C-13	11,12
										2892	2912	12136	abnormal response to infection	Beta5 beta6 beta7 and beta8 integrin cell surface interactions	C-13	11,12
										2892	2908	12142	abnormal response to infection	Beta3 integrin cell surface interactions	C-13	11,12
										2892	2906	12143	abnormal response to infection	impaired granulocyte bactericidal activity	C-13	11,12
										2892	2904	12144	abnormal response to infection	liver inflammation	C-13	11,12
										2892	2902	12145	abnormal response to infection	altered susceptibility to bacterial infection	C-13	11,12
										2892	2900	12146	abnormal response to infection	abnormal vesicle-mediated transport	C-13	11,12
										2892	2898	12147	abnormal response to infection	increased susceptibility to bacterial infection	C-13	11,12
										2892	2896	12148	abnormal response to infection	trachea inflammation	C-13	11,12
										2892	2894	12151	abnormal response to infection	impaired neutrophil phagocytosis	C-13	11,12
										2890	2946	12163	altered susceptibility to infection	cMonocyte	C-13	11,12
										2890	709	12167	altered susceptibility to infection	OLR1+ Classical Monocyte	C-13	11,12
										2890	2943	12179	altered susceptibility to infection	Genes down-regulated in T conv from lymph node of elderly (retired breeder) mice: wildtype versus PPARG [GeneID=5468] knockout.	C-13	11,12
										2890	2941	12180	altered susceptibility to infection	Genes down-regulated in neutrophils from MIR223 [GeneID=407008] bone marrow versus the wildtype cells.	C-13	11,12
										2890	2939	12181	altered susceptibility to infection	Genes up-regulated in spleen from wildtype mice: control versus LPS.	C-13	11,12
										2890	2937	12182	altered susceptibility to infection	Genes down-regulated in comparison of peripheral blood mononuclear cells (PBMC) from patients with acute E. coli infection versus PBMC from patients with acute S. aureus infection.	C-13	11,12
										2890	2935	12183	altered susceptibility to infection	Genes up-regulated in untreated spleen: DUSP1 [GeneID=1843] knockout versus wildtype.	C-13	11,12
										2890	2933	12184	altered susceptibility to infection	Genes up-regulated by KRAS activation.	C-13	11,12
										2890	2931	12185	altered susceptibility to infection	Genes down-regulated in comparison of CD25+ regulatory T cell (Treg) treated with IL4 [GeneID=3565] at day 10 versus CD25- T cells treated with IL4 [GeneID=3565] at 10 h.	C-13	11,12
										2890	2929	12186	altered susceptibility to infection	Genes up-regulated in ndothelial cells: untreated versus interferon alpha.	C-13	11,12
										2890	2924	12199	altered susceptibility to infection	Osteopontin-mediated events	C-13	11,12
										2890	2922	12200	altered susceptibility to infection	Nectin adhesion pathway	C-13	11,12
										2890	2920	12201	altered susceptibility to infection	Cell adhesion molecules (CAMs)	C-13	11,12
										2890	2918	12204	altered susceptibility to infection	amb2 Integrin signaling	C-13	11,12
										2890	2916	12209	altered susceptibility to infection	Urokinase-type plasminogen activator (uPA) and uPAR-mediated signaling	C-13	11,12
										2890	2914	12211	altered susceptibility to infection	Beta2 integrin cell surface interactions	C-13	11,12
										2890	2912	12212	altered susceptibility to infection	Beta5 beta6 beta7 and beta8 integrin cell surface interactions	C-13	11,12
										2890	2908	12218	altered susceptibility to infection	Beta3 integrin cell surface interactions	C-13	11,12
										2890	2906	12219	altered susceptibility to infection	impaired granulocyte bactericidal activity	C-13	11,12
										2890	2904	12220	altered susceptibility to infection	liver inflammation	C-13	11,12
										2890	2902	12221	altered susceptibility to infection	altered susceptibility to bacterial infection	C-13	11,12
										2890	2900	12222	altered susceptibility to infection	abnormal vesicle-mediated transport	C-13	11,12
										2890	2898	12223	altered susceptibility to infection	increased susceptibility to bacterial infection	C-13	11,12
										2890	2896	12224	altered susceptibility to infection	trachea inflammation	C-13	11,12
										2890	2894	12227	altered susceptibility to infection	impaired neutrophil phagocytosis	C-13	11,12
										2888	2946	12240	increased susceptibility to infection	cMonocyte	C-13	11,12
										2888	709	12244	increased susceptibility to infection	OLR1+ Classical Monocyte	C-13	11,12
										2888	2943	12256	increased susceptibility to infection	Genes down-regulated in T conv from lymph node of elderly (retired breeder) mice: wildtype versus PPARG [GeneID=5468] knockout.	C-13	11,12
										2888	2941	12257	increased susceptibility to infection	Genes down-regulated in neutrophils from MIR223 [GeneID=407008] bone marrow versus the wildtype cells.	C-13	11,12
										2888	2939	12258	increased susceptibility to infection	Genes up-regulated in spleen from wildtype mice: control versus LPS.	C-13	11,12
										2888	2937	12259	increased susceptibility to infection	Genes down-regulated in comparison of peripheral blood mononuclear cells (PBMC) from patients with acute E. coli infection versus PBMC from patients with acute S. aureus infection.	C-13	11,12
										2888	2935	12260	increased susceptibility to infection	Genes up-regulated in untreated spleen: DUSP1 [GeneID=1843] knockout versus wildtype.	C-13	11,12
										2888	2933	12261	increased susceptibility to infection	Genes up-regulated by KRAS activation.	C-13	11,12
										2888	2931	12262	increased susceptibility to infection	Genes down-regulated in comparison of CD25+ regulatory T cell (Treg) treated with IL4 [GeneID=3565] at day 10 versus CD25- T cells treated with IL4 [GeneID=3565] at 10 h.	C-13	11,12
										2888	2929	12263	increased susceptibility to infection	Genes up-regulated in ndothelial cells: untreated versus interferon alpha.	C-13	11,12
										2888	2924	12276	increased susceptibility to infection	Osteopontin-mediated events	C-13	11,12
										2888	2922	12277	increased susceptibility to infection	Nectin adhesion pathway	C-13	11,12
										2888	2920	12278	increased susceptibility to infection	Cell adhesion molecules (CAMs)	C-13	11,12
										2888	2918	12281	increased susceptibility to infection	amb2 Integrin signaling	C-13	11,12
										2888	2916	12286	increased susceptibility to infection	Urokinase-type plasminogen activator (uPA) and uPAR-mediated signaling	C-13	11,12
										2888	2914	12288	increased susceptibility to infection	Beta2 integrin cell surface interactions	C-13	11,12
										2888	2912	12289	increased susceptibility to infection	Beta5 beta6 beta7 and beta8 integrin cell surface interactions	C-13	11,12
										2888	2908	12295	increased susceptibility to infection	Beta3 integrin cell surface interactions	C-13	11,12
										2888	2906	12296	increased susceptibility to infection	impaired granulocyte bactericidal activity	C-13	11,12
										2888	2904	12297	increased susceptibility to infection	liver inflammation	C-13	11,12
										2888	2902	12298	increased susceptibility to infection	altered susceptibility to bacterial infection	C-13	11,12
										2888	2900	12299	increased susceptibility to infection	abnormal vesicle-mediated transport	C-13	11,12
										2888	2898	12300	increased susceptibility to infection	increased susceptibility to bacterial infection	C-13	11,12
										2888	2896	12301	increased susceptibility to infection	trachea inflammation	C-13	11,12
										2888	2894	12304	increased susceptibility to infection	impaired neutrophil phagocytosis	C-13	11,12
										2259	709	15482	Proliferating Basal	OLR1+ Classical Monocyte	C-22	11,12
										707	2946	22644	pDCs	cMonocyte	C-3	11,12
										707	709	22658	pDCs	OLR1+ Classical Monocyte	C-3,C-7	11,12
										705	2946	22715	cDCs	cMonocyte	C-3	11,12
										705	709	22729	cDCs	OLR1+ Classical Monocyte	C-3,C-7	11,12
										3208	2324	9921	Capillary Intermediate 1	Lipofibroblast	C-2	11,16
										3208	2322	9938	Capillary Intermediate 1	Mesothelial	C-2	11,16
										707	2324	22636	pDCs	Lipofibroblast	C-3	11,16
										707	2322	22642	pDCs	Mesothelial	C-3	11,16
										705	2324	22707	cDCs	Lipofibroblast	C-3	11,16
										705	2322	22713	cDCs	Mesothelial	C-3	11,16
										2158	2185	16566	Hypoxic and oxygen homeostasis regulation of HIF-1-alpha	membranous glomerulonephritis	C-34	11,17
										2158	2183	16567	Hypoxic and oxygen homeostasis regulation of HIF-1-alpha	pseudotumor cerebri	C-34	11,17
										2158	2181	16568	Hypoxic and oxygen homeostasis regulation of HIF-1-alpha	sRAGE measurement	C-34	11,17
										2158	2178	16589	Hypoxic and oxygen homeostasis regulation of HIF-1-alpha	Genes down-regulated in comparison of peripheral blood mononuclear cells (PBMC) from healthy donors versus PBMC from patients with acute influenza infection.	C-34	11,17
										2158	2176	16590	Hypoxic and oxygen homeostasis regulation of HIF-1-alpha	Genes down-regulated in monocytes after HCMV infection: untreated versus Ly294002 [PubChem=3973].	C-34	11,17
										2158	2174	16591	Hypoxic and oxygen homeostasis regulation of HIF-1-alpha	Genes down-regulated in bone marrow-derived macrophages at 180 min of stimulation with IL10 [GeneID=3486] and LPS: wildtype versus IL6 [GeneID=3469] knockout.	C-34	11,17
										2158	2172	16592	Hypoxic and oxygen homeostasis regulation of HIF-1-alpha	Genes up-regulated in CD4 T conv: control versus over-expression of GATA1 [GeneID=2623].	C-34	11,17
										2158	2170	16593	Hypoxic and oxygen homeostasis regulation of HIF-1-alpha	Genes down-regulated in CD4 [GeneID=920] T cells from healthy donors: resting versus nitric oxide [PubChem=145068].	C-34	11,17
										2158	2168	16594	Hypoxic and oxygen homeostasis regulation of HIF-1-alpha	Genes up-regulated in lymphocytes treated with medium for 2h: T conv versus T reg cells.	C-34	11,17
										2158	2166	16595	Hypoxic and oxygen homeostasis regulation of HIF-1-alpha	Genes down-regulated in mouse embryonic fibroblasts (MEF): wildtype versus PPARG [GeneID=5468] knockout.	C-34	11,17
										2158	2164	16596	Hypoxic and oxygen homeostasis regulation of HIF-1-alpha	Genes up-regulated in comparison of naive CD4 [GeneID=920] T cells versus resting regulatory T cell (Treg).	C-34	11,17
										2158	2162	16597	Hypoxic and oxygen homeostasis regulation of HIF-1-alpha	Genes down-regulated in CD4 [GeneID=920] T cells treated with halofuginone [PubChem=400772]: 3h versus 6h.	C-34	11,17
										1891	1911	18071	Genes down-regulated in comparison of control conventional dendritic cells (cDC) at 6 h versus cDCs infected with Newcastle disease virus (NDV) at 6 h.	orotic acid measurement	C-21	11,19
										1891	1909	18072	Genes down-regulated in comparison of control conventional dendritic cells (cDC) at 6 h versus cDCs infected with Newcastle disease virus (NDV) at 6 h.	airway wall thickness measurement	C-21	11,19
										1891	1907	18093	Genes down-regulated in comparison of control conventional dendritic cells (cDC) at 6 h versus cDCs infected with Newcastle disease virus (NDV) at 6 h.	Genes down-regulated in comparison of dendritic cells (DC) stimulated with R848 at 2 h versus DCs stimulatd with R848 for 8 h.	C-21	11,19
										1891	1905	18094	Genes down-regulated in comparison of control conventional dendritic cells (cDC) at 6 h versus cDCs infected with Newcastle disease virus (NDV) at 6 h.	Genes down-regulated in comparison of unstimulated dendritic cells (DC) at 0 h versus DCs stimulated with LPS (TLR4 agonist) and R848 for 8 h.	C-21	11,19
										1891	1903	18095	Genes down-regulated in comparison of control conventional dendritic cells (cDC) at 6 h versus cDCs infected with Newcastle disease virus (NDV) at 6 h.	Genes up-regulated in Ly6C low monocytes: untreated versus rosiglitazone [PubChem=77999].	C-21	11,19
										1891	1901	18096	Genes down-regulated in comparison of control conventional dendritic cells (cDC) at 6 h versus cDCs infected with Newcastle disease virus (NDV) at 6 h.	Genes down-regulated in comparison of CD4 [GeneID=920] T cells treated with IL4 [GeneID=3565] and anti-IL12 at 12 h versus the untreated cells at 12 h.	C-21	11,19
										1891	1899	18097	Genes down-regulated in comparison of control conventional dendritic cells (cDC) at 6 h versus cDCs infected with Newcastle disease virus (NDV) at 6 h.	Genes down-regulated in comparison of control conventional dendritic cells (cDC) at 18 h versus cDCs infected with Newcastle disease virus (NDV) at 18 h.	C-21	11,19
										1891	1897	18098	Genes down-regulated in comparison of control conventional dendritic cells (cDC) at 6 h versus cDCs infected with Newcastle disease virus (NDV) at 6 h.	Genes down-regulated in comparison of control conventional dendritic cells (cDC) at 0 h versus cDCs infected with Newcastle disease virus (NDV) at 4 h.	C-21	11,19
										1891	1895	18099	Genes down-regulated in comparison of control conventional dendritic cells (cDC) at 6 h versus cDCs infected with Newcastle disease virus (NDV) at 6 h.	Genes up-regulated in bone marrow-derived macrophages: interferon alpha versus IFNG [GeneID=3458].	C-21	11,19
										1891	1893	18100	Genes down-regulated in comparison of control conventional dendritic cells (cDC) at 6 h versus cDCs infected with Newcastle disease virus (NDV) at 6 h.	Genes involved in DNA repair.	C-21	11,19
										1889	1911	18109	Genes up-regulated in B lymphocytes: na?√É‚Ä∞√Ç¬¨√ÉÀúve versus plasmablasts.	orotic acid measurement	C-21	11,19
										1889	1909	18110	Genes up-regulated in B lymphocytes: na?√É‚Ä∞√Ç¬¨√ÉÀúve versus plasmablasts.	airway wall thickness measurement	C-21	11,19
										1889	1907	18131	Genes up-regulated in B lymphocytes: na?√É‚Ä∞√Ç¬¨√ÉÀúve versus plasmablasts.	Genes down-regulated in comparison of dendritic cells (DC) stimulated with R848 at 2 h versus DCs stimulatd with R848 for 8 h.	C-21	11,19
										1889	1905	18132	Genes up-regulated in B lymphocytes: na?√É‚Ä∞√Ç¬¨√ÉÀúve versus plasmablasts.	Genes down-regulated in comparison of unstimulated dendritic cells (DC) at 0 h versus DCs stimulated with LPS (TLR4 agonist) and R848 for 8 h.	C-21	11,19
										1889	1903	18133	Genes up-regulated in B lymphocytes: na?√É‚Ä∞√Ç¬¨√ÉÀúve versus plasmablasts.	Genes up-regulated in Ly6C low monocytes: untreated versus rosiglitazone [PubChem=77999].	C-21	11,19
										1889	1901	18134	Genes up-regulated in B lymphocytes: na?√É‚Ä∞√Ç¬¨√ÉÀúve versus plasmablasts.	Genes down-regulated in comparison of CD4 [GeneID=920] T cells treated with IL4 [GeneID=3565] and anti-IL12 at 12 h versus the untreated cells at 12 h.	C-21	11,19
										1889	1899	18135	Genes up-regulated in B lymphocytes: na?√É‚Ä∞√Ç¬¨√ÉÀúve versus plasmablasts.	Genes down-regulated in comparison of control conventional dendritic cells (cDC) at 18 h versus cDCs infected with Newcastle disease virus (NDV) at 18 h.	C-21	11,19
										1889	1897	18136	Genes up-regulated in B lymphocytes: na?√É‚Ä∞√Ç¬¨√ÉÀúve versus plasmablasts.	Genes down-regulated in comparison of control conventional dendritic cells (cDC) at 0 h versus cDCs infected with Newcastle disease virus (NDV) at 4 h.	C-21	11,19
										1889	1895	18137	Genes up-regulated in B lymphocytes: na?√É‚Ä∞√Ç¬¨√ÉÀúve versus plasmablasts.	Genes up-regulated in bone marrow-derived macrophages: interferon alpha versus IFNG [GeneID=3458].	C-21	11,19
										1889	1893	18138	Genes up-regulated in B lymphocytes: na?√É‚Ä∞√Ç¬¨√ÉÀúve versus plasmablasts.	Genes involved in DNA repair.	C-21	11,19
										3216	1739	9879	Macrophages	Plasma	C-1	11,21
										3214	1739	9889	SCGB3A2+	Plasma	C-1	11,21
										3211	1739	9900	red blood cells-UP	Plasma	C-1	11,21
										3208	1739	9909	Capillary Intermediate 1	Plasma	C-1	11,21
										3197	1739	10109	Mki67+_proliferating_cells-UP	Plasma	C-1	11,21
										3195	1739	10126	Proliferating NK/T	Plasma	C-1	11,21
										3191	1739	10221	Proliferating_Macrophages	Plasma	C-1	11,21
										3188	1739	10239	Genes down-regulated in comparison of control conventional dendritic cells (cDC) at 0 h versus cDCs infected with Newcastle disease virus (NDV) at 6 h.	Plasma	C-1	11,21
										3186	1739	10259	Genes down-regulated in CD4 [GeneID=920] over-expressing: FOXP3 [GeneID=50943] and PPARg1 form of PPARG [GeneID=5468] versus FOXP3 [GeneID=50943].	Plasma	C-1	11,21
										3184	1739	10280	Genes up-regulated in response to IFNG [GeneID=3458].	Plasma	C-1	11,21
										3182	1739	10302	Genes down-regulated in comparison of unstimulated peripheral blood mononuclear cells (PBMC) versus PBMC stimulated with YF17D vaccine.	Plasma	C-1	11,21
										3180	1739	10325	Genes up-regulated in untreated double positive thymocytes: wildtype versus ELK4 [GeneID=2005] knockout.	Plasma	C-1	11,21
										3178	1739	10349	Genes up-regulated in cells from peripheral lymph nodes: T reg versus T conv.	Plasma	C-1	11,21
										3176	1739	10374	Genes down-regulated in CD4 [GeneID=920] over-expressing: FOXP3 [GeneID=50943] and PPARg2 form of PPARG [GeneID=5468] versus FOXP3 [GeneID=50943].	Plasma	C-1	11,21
										3174	1739	10400	Genes down-regulated in comparison of control conventional dendritic cells (cDC) at 0 h versus cDCs infected with Newcastle disease virus (NDV) at 8 h.	Plasma	C-1	11,21
										3170	1739	10427	Aurora B signaling	Plasma	C-1	11,21
										3168	1739	10457	The information-processing pathway at the IFN-beta enhancer	Plasma	C-1	11,21
										3166	1739	10488	PLK1 signaling events	Plasma	C-1	11,21
										3164	1739	10520	BMP receptor signaling	Plasma	C-1	11,21
										3161	1739	10553	Ubiquitin mediated proteolysis	Plasma	C-1	11,21
										3159	1739	10588	FOXM1 transcription factor network	Plasma	C-1	11,21
										3157	1739	10626	Cell cycle	Plasma	C-1	11,21
										3154	1739	10681	Mechanism of Protein Import into the Nucleus	Plasma	C-1	11,21
										3152	1739	10737	altered susceptibility to viral infection	Plasma	C-1	11,21
										3150	1739	10777	abnormal intercellular signaling peptide or protein level	Plasma	C-1	11,21
										3148	1739	10818	altered susceptibility to Riboviria infection	Plasma	C-1	11,21
										3146	1739	10860	decreased interferon-alpha secretion	Plasma	C-1	11,21
										3144	1739	10903	abnormal interferon-alpha secretion	Plasma	C-1	11,21
										3142	1739	10947	increased susceptibility to viral infection	Plasma	C-1	11,21
										3140	1739	10992	increased susceptibility to Riboviria infection	Plasma	C-1	11,21
										3135	1739	11038	immune effector process	Plasma	C-1	11,21
										3133	1739	11088	protein modification by small protein conjugation or removal	Plasma	C-1	11,21
										3131	1739	11139	response to virus	Plasma	C-1	11,21
										3129	1739	11191	defense response to virus	Plasma	C-1	11,21
										3127	1739	11244	type I interferon signaling pathway	Plasma	C-1	11,21
										3125	1739	11298	defense response to other organism	Plasma	C-1	11,21
										3123	1739	11353	protein modification by small protein conjugation	Plasma	C-1	11,21
										3121	1739	11409	cellular response to type I interferon	Plasma	C-1	11,21
										3119	1739	11466	innate immune response	Plasma	C-1	11,21
										3118	1739	11524	response to type I interferon	Plasma	C-1	11,21
										2892	1739	12082	abnormal response to infection	Plasma	C-1	11,21
										2890	1739	12158	altered susceptibility to infection	Plasma	C-1	11,21
										2888	1739	12235	increased susceptibility to infection	Plasma	C-1	11,21
										2259	1739	15471	Proliferating Basal	Plasma	C-1	11,21
										2158	1739	16570	Hypoxic and oxygen homeostasis regulation of HIF-1-alpha	Plasma	C-34,C-1	11,21
										1891	1739	18074	Genes down-regulated in comparison of control conventional dendritic cells (cDC) at 6 h versus cDCs infected with Newcastle disease virus (NDV) at 6 h.	Plasma	C-1	11,21
										1889	1739	18112	Genes up-regulated in B lymphocytes: na?√É‚Ä∞√Ç¬¨√ÉÀúve versus plasmablasts.	Plasma	C-1	11,21
										707	1739	22630	pDCs	Plasma	C-3,C-1	11,21
										705	1739	22701	cDCs	Plasma	C-3,C-1	11,21
										641	1739	24399	RIG-I-like receptor signaling pathway	Plasma	C-1	11,21
										3208	1634	9924	Capillary Intermediate 1	Ciliated	C-2	11,22
										3208	1632	9950	Capillary Intermediate 1	VE Venous	C-2	11,22
										641	675	24436	RIG-I-like receptor signaling pathway	Genes up-regulated in comparison of monocytes treated with 1 ng/ml LPS (TLR4 agonist) versus monocytes treated with anti-TREM1 [GeneID=54210] and 5000 ng/ml LPS (TLR4 agonist).	C-8	11,22
										2892	677	12121	abnormal response to infection	Genes up-regulated in memory CD8 T cells: 2' versus 4'.	C-13	11,25
										2890	677	12197	altered susceptibility to infection	Genes up-regulated in memory CD8 T cells: 2' versus 4'.	C-13	11,25
										2888	677	12274	increased susceptibility to infection	Genes up-regulated in memory CD8 T cells: 2' versus 4'.	C-13	11,25
										707	819	22593	pDCs	lysophosphatidylcholine 20:3 measurement	C-7	11,25
										707	817	22594	pDCs	granulocyte count	C-7	11,25
										707	815	22595	pDCs	uric acid measurement	C-7	11,25
										707	809	22596	pDCs	anterior uveitis	C-7	11,25
										707	807	22597	pDCs	monocyte percentage of leukocytes	C-7	11,25
										707	805	22598	pDCs	hypersensitivity reaction disease	C-7	11,25
										707	801	22599	pDCs	serum ST2 measurement	C-7	11,25
										707	799	22600	pDCs	hypothyroidism	C-7	11,25
										707	797	22601	pDCs	interleukin 1 receptor-like 1 measurement	C-7	11,25
										707	795	22602	pDCs	neutrophil percentage of granulocytes	C-7	11,25
										707	791	22603	pDCs	asthma	C-7	11,25
										707	789	22604	pDCs	Thyroid preparation use measurement	C-7	11,25
										707	787	22605	pDCs	cirrhosis of liver	C-7	11,25
										707	785	22606	pDCs	family history of Alzheimer√¢‚Ç¨≈°√É‚Äû√É¬∂?√É‚Äò?√Ç¬•s disease	C-7	11,25
										707	783	22607	pDCs	systemic scleroderma	C-7	11,25
										707	781	22608	pDCs	interleukin 18 receptor 1 measurement	C-7	11,25
										707	779	22609	pDCs	autoimmune disease	C-7	11,25
										707	777	22610	pDCs	biliary liver cirrhosis	C-7	11,25
										707	775	22611	pDCs	primary biliary cirrhosis	C-7	11,25
										707	769	22612	pDCs	extranodal nasal NK/T cell lymphoma	C-7	11,25
										707	765	22613	pDCs	eosinophil count	C-7	11,25
										707	763	22614	pDCs	inflammatory bowel disease	C-7	11,25
										707	761	22615	pDCs	immune system disease	C-7	11,25
										707	759	22616	pDCs	myositis	C-7	11,25
										707	755	22617	pDCs	inflammatory biomarker measurement	C-7	11,25
										707	753	22618	pDCs	Crohn's disease	C-7	11,25
										707	749	22619	pDCs	basophil count	C-7	11,25
										707	747	22620	pDCs	eosinophil percentage of granulocytes	C-7	11,25
										707	741	22621	pDCs	ulcerative colitis	C-7	11,25
										707	739	22622	pDCs	drug use measurement	C-7	11,25
										707	737	22623	pDCs	allergic sensitization measurement	C-7	11,25
										707	735	22624	pDCs	rheumatoid arthritis	C-7	11,25
										707	733	22625	pDCs	Eczema	C-7	11,25
										707	731	22626	pDCs	allergic rhinitis	C-7	11,25
										707	729	22627	pDCs	respiratory system disease	C-7	11,25
										707	727	22628	pDCs	eosinophil percentage of leukocytes	C-7	11,25
										707	725	22643	pDCs	cDC2	C-7	11,25
										707	723	22646	pDCs	DC Langerhans	C-7	11,25
										707	721	22649	pDCs	Ccl17+/Cd103-/Cd11b-_dendritic_cells-UP	C-7	11,25
										707	719	22652	pDCs	Mast	C-7	11,25
										707	717	22653	pDCs	ILC A	C-7	11,25
										707	713	22655	pDCs	cDC1	C-7	11,25
										707	711	22656	pDCs	Mast Cell/Basophil Type 2	C-7	11,25
										705	819	22664	cDCs	lysophosphatidylcholine 20:3 measurement	C-7	11,25
										705	817	22665	cDCs	granulocyte count	C-7	11,25
										705	815	22666	cDCs	uric acid measurement	C-7	11,25
										705	809	22667	cDCs	anterior uveitis	C-7	11,25
										705	807	22668	cDCs	monocyte percentage of leukocytes	C-7	11,25
										705	805	22669	cDCs	hypersensitivity reaction disease	C-7	11,25
										705	801	22670	cDCs	serum ST2 measurement	C-7	11,25
										705	799	22671	cDCs	hypothyroidism	C-7	11,25
										705	797	22672	cDCs	interleukin 1 receptor-like 1 measurement	C-7	11,25
										705	795	22673	cDCs	neutrophil percentage of granulocytes	C-7	11,25
										705	791	22674	cDCs	asthma	C-7	11,25
										705	789	22675	cDCs	Thyroid preparation use measurement	C-7	11,25
										705	787	22676	cDCs	cirrhosis of liver	C-7	11,25
										705	785	22677	cDCs	family history of Alzheimer√¢‚Ç¨≈°√É‚Äû√É¬∂?√É‚Äò?√Ç¬•s disease	C-7	11,25
										705	783	22678	cDCs	systemic scleroderma	C-7	11,25
										705	781	22679	cDCs	interleukin 18 receptor 1 measurement	C-7	11,25
										705	779	22680	cDCs	autoimmune disease	C-7	11,25
										705	777	22681	cDCs	biliary liver cirrhosis	C-7	11,25
										705	775	22682	cDCs	primary biliary cirrhosis	C-7	11,25
										705	769	22683	cDCs	extranodal nasal NK/T cell lymphoma	C-7	11,25
										705	765	22684	cDCs	eosinophil count	C-7	11,25
										705	763	22685	cDCs	inflammatory bowel disease	C-7	11,25
										705	761	22686	cDCs	immune system disease	C-7	11,25
										705	759	22687	cDCs	myositis	C-7	11,25
										705	755	22688	cDCs	inflammatory biomarker measurement	C-7	11,25
										705	753	22689	cDCs	Crohn's disease	C-7	11,25
										705	749	22690	cDCs	basophil count	C-7	11,25
										705	747	22691	cDCs	eosinophil percentage of granulocytes	C-7	11,25
										705	741	22692	cDCs	ulcerative colitis	C-7	11,25
										705	739	22693	cDCs	drug use measurement	C-7	11,25
										705	737	22694	cDCs	allergic sensitization measurement	C-7	11,25
										705	735	22695	cDCs	rheumatoid arthritis	C-7	11,25
										705	733	22696	cDCs	Eczema	C-7	11,25
										705	731	22697	cDCs	allergic rhinitis	C-7	11,25
										705	729	22698	cDCs	respiratory system disease	C-7	11,25
										705	727	22699	cDCs	eosinophil percentage of leukocytes	C-7	11,25
										705	725	22714	cDCs	cDC2	C-7	11,25
										705	723	22717	cDCs	DC Langerhans	C-7	11,25
										705	721	22720	cDCs	Ccl17+/Cd103-/Cd11b-_dendritic_cells-UP	C-7	11,25
										705	719	22723	cDCs	Mast	C-7	11,25
										705	717	22724	cDCs	ILC A	C-7	11,25
										705	713	22726	cDCs	cDC1	C-7	11,25
										705	711	22727	cDCs	Mast Cell/Basophil Type 2	C-7	11,25
										641	805	24380	RIG-I-like receptor signaling pathway	hypersensitivity reaction disease	C-8	11,25
										641	789	24383	RIG-I-like receptor signaling pathway	Thyroid preparation use measurement	C-8	11,25
										641	783	24384	RIG-I-like receptor signaling pathway	systemic scleroderma	C-8	11,25
										641	763	24388	RIG-I-like receptor signaling pathway	inflammatory bowel disease	C-8	11,25
										641	761	24389	RIG-I-like receptor signaling pathway	immune system disease	C-8	11,25
										641	753	24391	RIG-I-like receptor signaling pathway	Crohn's disease	C-8	11,25
										641	741	24395	RIG-I-like receptor signaling pathway	ulcerative colitis	C-8	11,25
										641	735	24396	RIG-I-like receptor signaling pathway	rheumatoid arthritis	C-8	11,25
										641	729	24397	RIG-I-like receptor signaling pathway	respiratory system disease	C-8	11,25
										641	813	24378	RIG-I-like receptor signaling pathway	amyotrophic lateral sclerosis	C-8	11,26
										641	811	24379	RIG-I-like receptor signaling pathway	Child Behaviour Checklist assessment	C-8	11,26
										641	803	24381	RIG-I-like receptor signaling pathway	cutaneous psoriasis measurement	C-8	11,26
										641	793	24382	RIG-I-like receptor signaling pathway	idiopathic osteonecrosis of the femoral head	C-8	11,26
										641	773	24385	RIG-I-like receptor signaling pathway	ankylosing spondylitis	C-8	11,26
										641	771	24386	RIG-I-like receptor signaling pathway	tumor necrosis factor ligand superfamily member 11 measurement	C-8	11,26
										641	767	24387	RIG-I-like receptor signaling pathway	sclerosing cholangitis	C-8	11,26
										641	757	24390	RIG-I-like receptor signaling pathway	psoriasis vulgaris	C-8	11,26
										641	751	24392	RIG-I-like receptor signaling pathway	Sjogren syndrome	C-8	11,26
										641	745	24393	RIG-I-like receptor signaling pathway	leprosy	C-8	11,26
										641	743	24394	RIG-I-like receptor signaling pathway	psoriasis	C-8	11,26
										641	703	24418	RIG-I-like receptor signaling pathway	Genes up-regulated in activated CD4 [GeneID=920] T cells expressing: wildtype versus mutant form of FOXP3 [GeneID=50943].	C-8	11,26
										641	701	24419	RIG-I-like receptor signaling pathway	Genes down-regulated in macrophages: untreated versus LPS.	C-8	11,26
										641	697	24422	RIG-I-like receptor signaling pathway	Genes down-regulated in CD4 [GeneID=920] T cells treated with pioglitazone [PubChem=4829] and over-expressing: FOXP3 [GeneID=50943] and PPARg1 isoform of PPARG [GeneID=5468] versus FOXP3 [GeneID=50943] and PPARg2 form of PPARG [GeneID=5468].	C-8	11,26
										641	695	24423	RIG-I-like receptor signaling pathway	Genes down-regulated in at day 0 B cell IRF4-KO versus at day 0 B cell wildtype.	C-8	11,26
										641	691	24424	RIG-I-like receptor signaling pathway	Genes down-regulated in comparison of monocytes treated with anti-TREM1 [GeneID=54210] versus monocytes treated with 5000 ng/ml LPS (TLR4 agonist).	C-8	11,26
										641	689	24425	RIG-I-like receptor signaling pathway	Genes down-regulated in comparison of monocytes treated with anti-TREM1 [GeneID=54210] versus monocytes treated with 1 ng/ml LPS (TLR4 agonist).	C-8	11,26
										641	685	24431	RIG-I-like receptor signaling pathway	Genes up-regulated in bone marrow-derived macrophages with PPARG [GeneID=5468] knockout: control versus rosiglitazone [PubChem=77999].	C-8	11,26
										641	683	24432	RIG-I-like receptor signaling pathway	Genes up-regulated in comparison of monocytes treated with 5000 ng/ml LPS (TLR4 agonist) versus monocytes treated with anti-TREM1 [GeneID=54210].	C-8	11,26
										641	681	24434	RIG-I-like receptor signaling pathway	Genes down-regulated in bone marrow-derived mast cells treated with IL3 [GeneID=3562]: control versus IL33 [GeneID=90865].	C-8	11,26
										641	665	24439	RIG-I-like receptor signaling pathway	Cytosolic DNA-sensing pathway	C-8	11,26
										641	663	24441	RIG-I-like receptor signaling pathway	Induction of apoptosis through DR3 and DR4/5 Death Receptors	C-8	11,26
										641	661	24443	RIG-I-like receptor signaling pathway	TNFR2 Signaling Pathway	C-8	11,26
										641	659	24446	RIG-I-like receptor signaling pathway	TRAIL signaling pathway	C-8	11,26
										641	651	24449	RIG-I-like receptor signaling pathway	TNF receptor signaling pathway	C-8	11,26
										3208	500	9939	Capillary Intermediate 1	Smooth_Muscle_Cells	C-2	11,27
										3208	494	9952	Capillary Intermediate 1	Myofibroblasts	C-2	11,27
										3197	488	10116	Mki67+_proliferating_cells-UP	Alveolar Epithelial Type 1	C-1	11,27
										3195	488	10133	Proliferating NK/T	Alveolar Epithelial Type 1	C-1	11,27
										3191	488	10228	Proliferating_Macrophages	Alveolar Epithelial Type 1	C-1	11,27
										3188	488	10246	Genes down-regulated in comparison of control conventional dendritic cells (cDC) at 0 h versus cDCs infected with Newcastle disease virus (NDV) at 6 h.	Alveolar Epithelial Type 1	C-1	11,27
										3186	488	10266	Genes down-regulated in CD4 [GeneID=920] over-expressing: FOXP3 [GeneID=50943] and PPARg1 form of PPARG [GeneID=5468] versus FOXP3 [GeneID=50943].	Alveolar Epithelial Type 1	C-1	11,27
										3184	488	10287	Genes up-regulated in response to IFNG [GeneID=3458].	Alveolar Epithelial Type 1	C-1	11,27
										3182	488	10309	Genes down-regulated in comparison of unstimulated peripheral blood mononuclear cells (PBMC) versus PBMC stimulated with YF17D vaccine.	Alveolar Epithelial Type 1	C-1	11,27
										3180	488	10332	Genes up-regulated in untreated double positive thymocytes: wildtype versus ELK4 [GeneID=2005] knockout.	Alveolar Epithelial Type 1	C-1	11,27
										3178	488	10356	Genes up-regulated in cells from peripheral lymph nodes: T reg versus T conv.	Alveolar Epithelial Type 1	C-1	11,27
										3176	488	10381	Genes down-regulated in CD4 [GeneID=920] over-expressing: FOXP3 [GeneID=50943] and PPARg2 form of PPARG [GeneID=5468] versus FOXP3 [GeneID=50943].	Alveolar Epithelial Type 1	C-1	11,27
										3174	488	10407	Genes down-regulated in comparison of control conventional dendritic cells (cDC) at 0 h versus cDCs infected with Newcastle disease virus (NDV) at 8 h.	Alveolar Epithelial Type 1	C-1	11,27
										3170	488	10434	Aurora B signaling	Alveolar Epithelial Type 1	C-1	11,27
										3168	488	10464	The information-processing pathway at the IFN-beta enhancer	Alveolar Epithelial Type 1	C-1	11,27
										3166	488	10495	PLK1 signaling events	Alveolar Epithelial Type 1	C-1	11,27
										3164	488	10527	BMP receptor signaling	Alveolar Epithelial Type 1	C-1	11,27
										3161	488	10560	Ubiquitin mediated proteolysis	Alveolar Epithelial Type 1	C-1	11,27
										3159	488	10595	FOXM1 transcription factor network	Alveolar Epithelial Type 1	C-1	11,27
										3157	488	10633	Cell cycle	Alveolar Epithelial Type 1	C-1	11,27
										3154	488	10688	Mechanism of Protein Import into the Nucleus	Alveolar Epithelial Type 1	C-1	11,27
										3152	488	10744	altered susceptibility to viral infection	Alveolar Epithelial Type 1	C-1	11,27
										3150	488	10784	abnormal intercellular signaling peptide or protein level	Alveolar Epithelial Type 1	C-1	11,27
										3148	488	10825	altered susceptibility to Riboviria infection	Alveolar Epithelial Type 1	C-1	11,27
										3146	488	10867	decreased interferon-alpha secretion	Alveolar Epithelial Type 1	C-1	11,27
										3144	488	10910	abnormal interferon-alpha secretion	Alveolar Epithelial Type 1	C-1	11,27
										3142	488	10954	increased susceptibility to viral infection	Alveolar Epithelial Type 1	C-1	11,27
										3140	488	10999	increased susceptibility to Riboviria infection	Alveolar Epithelial Type 1	C-1	11,27
										3135	488	11045	immune effector process	Alveolar Epithelial Type 1	C-1	11,27
										3133	488	11095	protein modification by small protein conjugation or removal	Alveolar Epithelial Type 1	C-1	11,27
										3131	488	11146	response to virus	Alveolar Epithelial Type 1	C-1	11,27
										3129	488	11198	defense response to virus	Alveolar Epithelial Type 1	C-1	11,27
										3127	488	11251	type I interferon signaling pathway	Alveolar Epithelial Type 1	C-1	11,27
										3125	488	11305	defense response to other organism	Alveolar Epithelial Type 1	C-1	11,27
										3123	488	11360	protein modification by small protein conjugation	Alveolar Epithelial Type 1	C-1	11,27
										3121	488	11416	cellular response to type I interferon	Alveolar Epithelial Type 1	C-1	11,27
										3119	488	11473	innate immune response	Alveolar Epithelial Type 1	C-1	11,27
										3118	488	11531	response to type I interferon	Alveolar Epithelial Type 1	C-1	11,27
										2892	488	12090	abnormal response to infection	Alveolar Epithelial Type 1	C-1	11,27
										2892	412	12140	abnormal response to infection	Beta1 integrin cell surface interactions	C-13	11,27
										2892	408	12141	abnormal response to infection	Integrin family cell surface interactions	C-13	11,27
										2890	488	12166	altered susceptibility to infection	Alveolar Epithelial Type 1	C-1	11,27
										2890	412	12216	altered susceptibility to infection	Beta1 integrin cell surface interactions	C-13	11,27
										2890	408	12217	altered susceptibility to infection	Integrin family cell surface interactions	C-13	11,27
										2888	488	12243	increased susceptibility to infection	Alveolar Epithelial Type 1	C-1	11,27
										2888	412	12293	increased susceptibility to infection	Beta1 integrin cell surface interactions	C-13	11,27
										2888	408	12294	increased susceptibility to infection	Integrin family cell surface interactions	C-13	11,27
										2259	488	15480	Proliferating Basal	Alveolar Epithelial Type 1	C-1	11,27
										2158	488	16577	Hypoxic and oxygen homeostasis regulation of HIF-1-alpha	Alveolar Epithelial Type 1	C-1	11,27
										1891	488	18081	Genes down-regulated in comparison of control conventional dendritic cells (cDC) at 6 h versus cDCs infected with Newcastle disease virus (NDV) at 6 h.	Alveolar Epithelial Type 1	C-1	11,27
										1889	488	18119	Genes up-regulated in B lymphocytes: na?√É‚Ä∞√Ç¬¨√ÉÀúve versus plasmablasts.	Alveolar Epithelial Type 1	C-1	11,27
										707	492	22651	pDCs	Basal	C-3	11,27
										707	488	22657	pDCs	Alveolar Epithelial Type 1	C-1	11,27
										705	492	22722	cDCs	Basal	C-3	11,27
										705	488	22728	cDCs	Alveolar Epithelial Type 1	C-1	11,27
										641	488	24406	RIG-I-like receptor signaling pathway	Alveolar Epithelial Type 1	C-1	11,27
										3208	502	9928	Capillary Intermediate 1	VE Peribronchial	C-2	11,28
										3208	496	9946	Capillary Intermediate 1	SMC	C-2	11,28
										3211	2269	9903	red blood cells-UP	Monocytes	C-1	11,29
										3208	2269	9926	Capillary Intermediate 1	Monocytes	C-2,C-1	11,29
										3208	2266	9954	Capillary Intermediate 1	TREM2+ Dendritic	C-2,C-1	11,29
										3197	2269	10112	Mki67+_proliferating_cells-UP	Monocytes	C-1	11,29
										3197	2266	10114	Mki67+_proliferating_cells-UP	TREM2+ Dendritic	C-1	11,29
										3197	2261	10117	Mki67+_proliferating_cells-UP	Macrophage	C-1	11,29
										3195	2269	10129	Proliferating NK/T	Monocytes	C-1	11,29
										3195	2266	10131	Proliferating NK/T	TREM2+ Dendritic	C-1	11,29
										3195	2261	10134	Proliferating NK/T	Macrophage	C-1	11,29
										3191	2269	10224	Proliferating_Macrophages	Monocytes	C-1	11,29
										3191	2266	10226	Proliferating_Macrophages	TREM2+ Dendritic	C-1	11,29
										3191	2261	10229	Proliferating_Macrophages	Macrophage	C-1	11,29
										3188	2269	10242	Genes down-regulated in comparison of control conventional dendritic cells (cDC) at 0 h versus cDCs infected with Newcastle disease virus (NDV) at 6 h.	Monocytes	C-1	11,29
										3188	2266	10244	Genes down-regulated in comparison of control conventional dendritic cells (cDC) at 0 h versus cDCs infected with Newcastle disease virus (NDV) at 6 h.	TREM2+ Dendritic	C-1	11,29
										3188	2261	10247	Genes down-regulated in comparison of control conventional dendritic cells (cDC) at 0 h versus cDCs infected with Newcastle disease virus (NDV) at 6 h.	Macrophage	C-1	11,29
										3186	2269	10262	Genes down-regulated in CD4 [GeneID=920] over-expressing: FOXP3 [GeneID=50943] and PPARg1 form of PPARG [GeneID=5468] versus FOXP3 [GeneID=50943].	Monocytes	C-1	11,29
										3186	2266	10264	Genes down-regulated in CD4 [GeneID=920] over-expressing: FOXP3 [GeneID=50943] and PPARg1 form of PPARG [GeneID=5468] versus FOXP3 [GeneID=50943].	TREM2+ Dendritic	C-1	11,29
										3186	2261	10267	Genes down-regulated in CD4 [GeneID=920] over-expressing: FOXP3 [GeneID=50943] and PPARg1 form of PPARG [GeneID=5468] versus FOXP3 [GeneID=50943].	Macrophage	C-1	11,29
										3184	2269	10283	Genes up-regulated in response to IFNG [GeneID=3458].	Monocytes	C-1	11,29
										3184	2266	10285	Genes up-regulated in response to IFNG [GeneID=3458].	TREM2+ Dendritic	C-1	11,29
										3184	2261	10288	Genes up-regulated in response to IFNG [GeneID=3458].	Macrophage	C-1	11,29
										3182	2269	10305	Genes down-regulated in comparison of unstimulated peripheral blood mononuclear cells (PBMC) versus PBMC stimulated with YF17D vaccine.	Monocytes	C-1	11,29
										3182	2266	10307	Genes down-regulated in comparison of unstimulated peripheral blood mononuclear cells (PBMC) versus PBMC stimulated with YF17D vaccine.	TREM2+ Dendritic	C-1	11,29
										3182	2261	10310	Genes down-regulated in comparison of unstimulated peripheral blood mononuclear cells (PBMC) versus PBMC stimulated with YF17D vaccine.	Macrophage	C-1	11,29
										3180	2269	10328	Genes up-regulated in untreated double positive thymocytes: wildtype versus ELK4 [GeneID=2005] knockout.	Monocytes	C-1	11,29
										3180	2266	10330	Genes up-regulated in untreated double positive thymocytes: wildtype versus ELK4 [GeneID=2005] knockout.	TREM2+ Dendritic	C-1	11,29
										3180	2261	10333	Genes up-regulated in untreated double positive thymocytes: wildtype versus ELK4 [GeneID=2005] knockout.	Macrophage	C-1	11,29
										3178	2269	10352	Genes up-regulated in cells from peripheral lymph nodes: T reg versus T conv.	Monocytes	C-1	11,29
										3178	2266	10354	Genes up-regulated in cells from peripheral lymph nodes: T reg versus T conv.	TREM2+ Dendritic	C-1	11,29
										3178	2261	10357	Genes up-regulated in cells from peripheral lymph nodes: T reg versus T conv.	Macrophage	C-1	11,29
										3176	2269	10377	Genes down-regulated in CD4 [GeneID=920] over-expressing: FOXP3 [GeneID=50943] and PPARg2 form of PPARG [GeneID=5468] versus FOXP3 [GeneID=50943].	Monocytes	C-1	11,29
										3176	2266	10379	Genes down-regulated in CD4 [GeneID=920] over-expressing: FOXP3 [GeneID=50943] and PPARg2 form of PPARG [GeneID=5468] versus FOXP3 [GeneID=50943].	TREM2+ Dendritic	C-1	11,29
										3176	2261	10382	Genes down-regulated in CD4 [GeneID=920] over-expressing: FOXP3 [GeneID=50943] and PPARg2 form of PPARG [GeneID=5468] versus FOXP3 [GeneID=50943].	Macrophage	C-1	11,29
										3174	2269	10403	Genes down-regulated in comparison of control conventional dendritic cells (cDC) at 0 h versus cDCs infected with Newcastle disease virus (NDV) at 8 h.	Monocytes	C-1	11,29
										3174	2266	10405	Genes down-regulated in comparison of control conventional dendritic cells (cDC) at 0 h versus cDCs infected with Newcastle disease virus (NDV) at 8 h.	TREM2+ Dendritic	C-1	11,29
										3174	2261	10408	Genes down-regulated in comparison of control conventional dendritic cells (cDC) at 0 h versus cDCs infected with Newcastle disease virus (NDV) at 8 h.	Macrophage	C-1	11,29
										3170	2269	10430	Aurora B signaling	Monocytes	C-1	11,29
										3170	2266	10432	Aurora B signaling	TREM2+ Dendritic	C-1	11,29
										3170	2261	10435	Aurora B signaling	Macrophage	C-1	11,29
										3168	2269	10460	The information-processing pathway at the IFN-beta enhancer	Monocytes	C-1	11,29
										3168	2266	10462	The information-processing pathway at the IFN-beta enhancer	TREM2+ Dendritic	C-1	11,29
										3168	2261	10465	The information-processing pathway at the IFN-beta enhancer	Macrophage	C-1	11,29
										3166	2269	10491	PLK1 signaling events	Monocytes	C-1	11,29
										3166	2266	10493	PLK1 signaling events	TREM2+ Dendritic	C-1	11,29
										3166	2261	10496	PLK1 signaling events	Macrophage	C-1	11,29
										3164	2269	10523	BMP receptor signaling	Monocytes	C-1	11,29
										3164	2266	10525	BMP receptor signaling	TREM2+ Dendritic	C-1	11,29
										3164	2261	10528	BMP receptor signaling	Macrophage	C-1	11,29
										3161	2269	10556	Ubiquitin mediated proteolysis	Monocytes	C-1	11,29
										3161	2266	10558	Ubiquitin mediated proteolysis	TREM2+ Dendritic	C-1	11,29
										3161	2261	10561	Ubiquitin mediated proteolysis	Macrophage	C-1	11,29
										3159	2269	10591	FOXM1 transcription factor network	Monocytes	C-1	11,29
										3159	2266	10593	FOXM1 transcription factor network	TREM2+ Dendritic	C-1	11,29
										3159	2261	10596	FOXM1 transcription factor network	Macrophage	C-1	11,29
										3157	2269	10629	Cell cycle	Monocytes	C-1	11,29
										3157	2266	10631	Cell cycle	TREM2+ Dendritic	C-1	11,29
										3157	2261	10634	Cell cycle	Macrophage	C-1	11,29
										3157	2229	10671	Cell cycle	Glutathione metabolism	C-18	11,29
										3154	2269	10684	Mechanism of Protein Import into the Nucleus	Monocytes	C-1	11,29
										3154	2266	10686	Mechanism of Protein Import into the Nucleus	TREM2+ Dendritic	C-1	11,29
										3154	2261	10689	Mechanism of Protein Import into the Nucleus	Macrophage	C-1	11,29
										3152	2269	10740	altered susceptibility to viral infection	Monocytes	C-1	11,29
										3152	2266	10742	altered susceptibility to viral infection	TREM2+ Dendritic	C-1	11,29
										3152	2261	10745	altered susceptibility to viral infection	Macrophage	C-1	11,29
										3150	2269	10780	abnormal intercellular signaling peptide or protein level	Monocytes	C-1	11,29
										3150	2266	10782	abnormal intercellular signaling peptide or protein level	TREM2+ Dendritic	C-1	11,29
										3150	2261	10785	abnormal intercellular signaling peptide or protein level	Macrophage	C-1	11,29
										3148	2269	10821	altered susceptibility to Riboviria infection	Monocytes	C-1	11,29
										3148	2266	10823	altered susceptibility to Riboviria infection	TREM2+ Dendritic	C-1	11,29
										3148	2261	10826	altered susceptibility to Riboviria infection	Macrophage	C-1	11,29
										3146	2269	10863	decreased interferon-alpha secretion	Monocytes	C-1	11,29
										3146	2266	10865	decreased interferon-alpha secretion	TREM2+ Dendritic	C-1	11,29
										3146	2261	10868	decreased interferon-alpha secretion	Macrophage	C-1	11,29
										3144	2269	10906	abnormal interferon-alpha secretion	Monocytes	C-1	11,29
										3144	2266	10908	abnormal interferon-alpha secretion	TREM2+ Dendritic	C-1	11,29
										3144	2261	10911	abnormal interferon-alpha secretion	Macrophage	C-1	11,29
										3142	2269	10950	increased susceptibility to viral infection	Monocytes	C-1	11,29
										3142	2266	10952	increased susceptibility to viral infection	TREM2+ Dendritic	C-1	11,29
										3142	2261	10955	increased susceptibility to viral infection	Macrophage	C-1	11,29
										3140	2269	10995	increased susceptibility to Riboviria infection	Monocytes	C-1	11,29
										3140	2266	10997	increased susceptibility to Riboviria infection	TREM2+ Dendritic	C-1	11,29
										3140	2261	11000	increased susceptibility to Riboviria infection	Macrophage	C-1	11,29
										3135	2269	11041	immune effector process	Monocytes	C-1	11,29
										3135	2266	11043	immune effector process	TREM2+ Dendritic	C-1	11,29
										3135	2261	11046	immune effector process	Macrophage	C-1	11,29
										3133	2269	11091	protein modification by small protein conjugation or removal	Monocytes	C-1	11,29
										3133	2266	11093	protein modification by small protein conjugation or removal	TREM2+ Dendritic	C-1	11,29
										3133	2261	11096	protein modification by small protein conjugation or removal	Macrophage	C-1	11,29
										3131	2269	11142	response to virus	Monocytes	C-1	11,29
										3131	2266	11144	response to virus	TREM2+ Dendritic	C-1	11,29
										3131	2261	11147	response to virus	Macrophage	C-1	11,29
										3129	2269	11194	defense response to virus	Monocytes	C-1	11,29
										3129	2266	11196	defense response to virus	TREM2+ Dendritic	C-1	11,29
										3129	2261	11199	defense response to virus	Macrophage	C-1	11,29
										3127	2269	11247	type I interferon signaling pathway	Monocytes	C-1	11,29
										3127	2266	11249	type I interferon signaling pathway	TREM2+ Dendritic	C-1	11,29
										3127	2261	11252	type I interferon signaling pathway	Macrophage	C-1	11,29
										3125	2269	11301	defense response to other organism	Monocytes	C-1	11,29
										3125	2266	11303	defense response to other organism	TREM2+ Dendritic	C-1	11,29
										3125	2261	11306	defense response to other organism	Macrophage	C-1	11,29
										3123	2269	11356	protein modification by small protein conjugation	Monocytes	C-1	11,29
										3123	2266	11358	protein modification by small protein conjugation	TREM2+ Dendritic	C-1	11,29
										3123	2261	11361	protein modification by small protein conjugation	Macrophage	C-1	11,29
										3121	2269	11412	cellular response to type I interferon	Monocytes	C-1	11,29
										3121	2266	11414	cellular response to type I interferon	TREM2+ Dendritic	C-1	11,29
										3121	2261	11417	cellular response to type I interferon	Macrophage	C-1	11,29
										3119	2269	11469	innate immune response	Monocytes	C-1	11,29
										3119	2266	11471	innate immune response	TREM2+ Dendritic	C-1	11,29
										3119	2261	11474	innate immune response	Macrophage	C-1	11,29
										3118	2269	11527	response to type I interferon	Monocytes	C-1	11,29
										3118	2266	11529	response to type I interferon	TREM2+ Dendritic	C-1	11,29
										3118	2261	11532	response to type I interferon	Macrophage	C-1	11,29
										2892	2269	12085	abnormal response to infection	Monocytes	C-1	11,29
										2892	2266	12088	abnormal response to infection	TREM2+ Dendritic	C-1	11,29
										2892	2261	12092	abnormal response to infection	Macrophage	C-1	11,29
										2890	2269	12161	altered susceptibility to infection	Monocytes	C-1	11,29
										2890	2266	12164	altered susceptibility to infection	TREM2+ Dendritic	C-1	11,29
										2890	2261	12168	altered susceptibility to infection	Macrophage	C-1	11,29
										2888	2269	12238	increased susceptibility to infection	Monocytes	C-1	11,29
										2888	2266	12241	increased susceptibility to infection	TREM2+ Dendritic	C-1	11,29
										2888	2261	12245	increased susceptibility to infection	Macrophage	C-1	11,29
										2259	2271	15472	Proliferating Basal	Plasmacytoid Dendritic	C-22	11,29
										2259	2269	15475	Proliferating Basal	Monocytes	C-22,C-1	11,29
										2259	1986	15476	Proliferating Basal	Proximal Ciliated	C-22	11,29
										2259	2266	15478	Proliferating Basal	TREM2+ Dendritic	C-22,C-1	11,29
										2259	2264	15481	Proliferating Basal	EREG+ Dendritic	C-22	11,29
										2259	2261	15483	Proliferating Basal	Macrophage	C-22,C-1	11,29
										2158	2269	16573	Hypoxic and oxygen homeostasis regulation of HIF-1-alpha	Monocytes	C-1	11,29
										2158	2266	16575	Hypoxic and oxygen homeostasis regulation of HIF-1-alpha	TREM2+ Dendritic	C-1	11,29
										2158	2261	16578	Hypoxic and oxygen homeostasis regulation of HIF-1-alpha	Macrophage	C-1	11,29
										1891	2269	18077	Genes down-regulated in comparison of control conventional dendritic cells (cDC) at 6 h versus cDCs infected with Newcastle disease virus (NDV) at 6 h.	Monocytes	C-1	11,29
										1891	2266	18079	Genes down-regulated in comparison of control conventional dendritic cells (cDC) at 6 h versus cDCs infected with Newcastle disease virus (NDV) at 6 h.	TREM2+ Dendritic	C-1	11,29
										1891	2261	18082	Genes down-regulated in comparison of control conventional dendritic cells (cDC) at 6 h versus cDCs infected with Newcastle disease virus (NDV) at 6 h.	Macrophage	C-1	11,29
										1889	2269	18115	Genes up-regulated in B lymphocytes: na?√É‚Ä∞√Ç¬¨√ÉÀúve versus plasmablasts.	Monocytes	C-1	11,29
										1889	2266	18117	Genes up-regulated in B lymphocytes: na?√É‚Ä∞√Ç¬¨√ÉÀúve versus plasmablasts.	TREM2+ Dendritic	C-1	11,29
										1889	2261	18120	Genes up-regulated in B lymphocytes: na?√É‚Ä∞√Ç¬¨√ÉÀúve versus plasmablasts.	Macrophage	C-1	11,29
										707	2269	22638	pDCs	Monocytes	C-3,C-1	11,29
										707	2266	22647	pDCs	TREM2+ Dendritic	C-1	11,29
										707	2261	22659	pDCs	Macrophage	C-3,C-1	11,29
										705	2269	22709	cDCs	Monocytes	C-3,C-1	11,29
										705	2266	22718	cDCs	TREM2+ Dendritic	C-1	11,29
										705	2261	22730	cDCs	Macrophage	C-3,C-1	11,29
										641	2269	24402	RIG-I-like receptor signaling pathway	Monocytes	C-1	11,29
										641	2266	24404	RIG-I-like receptor signaling pathway	TREM2+ Dendritic	C-1	11,29
										641	2261	24407	RIG-I-like receptor signaling pathway	Macrophage	C-1	11,29
										2892	2927	12111	abnormal response to infection	Genes down-regulated in comparison of plasmacytoid dendritic cells (DC) versus myeloid DCs.	C-13	11,4
										2890	2927	12187	altered susceptibility to infection	Genes down-regulated in comparison of plasmacytoid dendritic cells (DC) versus myeloid DCs.	C-13	11,4
										2888	2927	12264	increased susceptibility to infection	Genes down-regulated in comparison of plasmacytoid dendritic cells (DC) versus myeloid DCs.	C-13	11,4
										707	715	22654	pDCs	DC Mature	C-7	11,4
										705	715	22725	cDCs	DC Mature	C-7	11,4
										3208	4201	9922	Capillary Intermediate 1	Intermediate Monocyte	C-2	11,5
										3197	3203	10119	Mki67+_proliferating_cells-UP	Adventitial Fibroblast	C-1	11,5
										3195	3203	10136	Proliferating NK/T	Adventitial Fibroblast	C-1	11,5
										3191	3203	10231	Proliferating_Macrophages	Adventitial Fibroblast	C-1	11,5
										3188	3203	10249	Genes down-regulated in comparison of control conventional dendritic cells (cDC) at 0 h versus cDCs infected with Newcastle disease virus (NDV) at 6 h.	Adventitial Fibroblast	C-1	11,5
										3186	3203	10269	Genes down-regulated in CD4 [GeneID=920] over-expressing: FOXP3 [GeneID=50943] and PPARg1 form of PPARG [GeneID=5468] versus FOXP3 [GeneID=50943].	Adventitial Fibroblast	C-1	11,5
										3184	3203	10290	Genes up-regulated in response to IFNG [GeneID=3458].	Adventitial Fibroblast	C-1	11,5
										3182	3203	10312	Genes down-regulated in comparison of unstimulated peripheral blood mononuclear cells (PBMC) versus PBMC stimulated with YF17D vaccine.	Adventitial Fibroblast	C-1	11,5
										3180	3203	10335	Genes up-regulated in untreated double positive thymocytes: wildtype versus ELK4 [GeneID=2005] knockout.	Adventitial Fibroblast	C-1	11,5
										3178	3203	10359	Genes up-regulated in cells from peripheral lymph nodes: T reg versus T conv.	Adventitial Fibroblast	C-1	11,5
										3176	3203	10384	Genes down-regulated in CD4 [GeneID=920] over-expressing: FOXP3 [GeneID=50943] and PPARg2 form of PPARG [GeneID=5468] versus FOXP3 [GeneID=50943].	Adventitial Fibroblast	C-1	11,5
										3174	3203	10410	Genes down-regulated in comparison of control conventional dendritic cells (cDC) at 0 h versus cDCs infected with Newcastle disease virus (NDV) at 8 h.	Adventitial Fibroblast	C-1	11,5
										3170	3203	10437	Aurora B signaling	Adventitial Fibroblast	C-1	11,5
										3168	3203	10467	The information-processing pathway at the IFN-beta enhancer	Adventitial Fibroblast	C-1	11,5
										3166	3203	10498	PLK1 signaling events	Adventitial Fibroblast	C-1	11,5
										3164	3203	10530	BMP receptor signaling	Adventitial Fibroblast	C-1	11,5
										3161	3203	10563	Ubiquitin mediated proteolysis	Adventitial Fibroblast	C-1	11,5
										3159	3203	10598	FOXM1 transcription factor network	Adventitial Fibroblast	C-1	11,5
										3157	3203	10636	Cell cycle	Adventitial Fibroblast	C-1	11,5
										3154	3203	10691	Mechanism of Protein Import into the Nucleus	Adventitial Fibroblast	C-1	11,5
										3152	3203	10747	altered susceptibility to viral infection	Adventitial Fibroblast	C-1	11,5
										3150	3203	10787	abnormal intercellular signaling peptide or protein level	Adventitial Fibroblast	C-1	11,5
										3148	3203	10828	altered susceptibility to Riboviria infection	Adventitial Fibroblast	C-1	11,5
										3146	3203	10870	decreased interferon-alpha secretion	Adventitial Fibroblast	C-1	11,5
										3144	3203	10913	abnormal interferon-alpha secretion	Adventitial Fibroblast	C-1	11,5
										3142	3203	10957	increased susceptibility to viral infection	Adventitial Fibroblast	C-1	11,5
										3140	3203	11002	increased susceptibility to Riboviria infection	Adventitial Fibroblast	C-1	11,5
										3135	3203	11048	immune effector process	Adventitial Fibroblast	C-1	11,5
										3133	3203	11098	protein modification by small protein conjugation or removal	Adventitial Fibroblast	C-1	11,5
										3131	3203	11149	response to virus	Adventitial Fibroblast	C-1	11,5
										3129	3203	11201	defense response to virus	Adventitial Fibroblast	C-1	11,5
										3127	3203	11254	type I interferon signaling pathway	Adventitial Fibroblast	C-1	11,5
										3125	3203	11308	defense response to other organism	Adventitial Fibroblast	C-1	11,5
										3123	3203	11363	protein modification by small protein conjugation	Adventitial Fibroblast	C-1	11,5
										3121	3203	11419	cellular response to type I interferon	Adventitial Fibroblast	C-1	11,5
										3119	3203	11476	innate immune response	Adventitial Fibroblast	C-1	11,5
										3118	3203	11534	response to type I interferon	Adventitial Fibroblast	C-1	11,5
										2892	3203	12094	abnormal response to infection	Adventitial Fibroblast	C-1	11,5
										2890	3203	12170	altered susceptibility to infection	Adventitial Fibroblast	C-1	11,5
										2888	3203	12247	increased susceptibility to infection	Adventitial Fibroblast	C-1	11,5
										2158	3203	16580	Hypoxic and oxygen homeostasis regulation of HIF-1-alpha	Adventitial Fibroblast	C-1	11,5
										1891	3203	18084	Genes down-regulated in comparison of control conventional dendritic cells (cDC) at 6 h versus cDCs infected with Newcastle disease virus (NDV) at 6 h.	Adventitial Fibroblast	C-1	11,5
										1889	3203	18122	Genes up-regulated in B lymphocytes: na?√É‚Ä∞√Ç¬¨√ÉÀúve versus plasmablasts.	Adventitial Fibroblast	C-1	11,5
										707	6367	22631	pDCs	B Plasma	C-3	11,5
										707	6365	22632	pDCs	T	C-3	11,5
										707	6363	22634	pDCs	Plasma_Cells	C-3	11,5
										707	4201	22637	pDCs	Intermediate Monocyte	C-3	11,5
										707	6358	22640	pDCs	Mast Cell/Basophil Type 1	C-3	11,5
										707	6356	22641	pDCs	Bronchial Vessel 2	C-3	11,5
										707	6352	22645	pDCs	Mast_Cells	C-3	11,5
										707	4145	22650	pDCs	Mesothelial_Cells	C-3	11,5
										707	4130	22660	pDCs	Fibroblast	C-3	11,5
										707	4128	22661	pDCs	IGSF21+ Dendritic	C-3	11,5
										707	3203	22663	pDCs	Adventitial Fibroblast	C-3,C-1	11,5
										705	6367	22702	cDCs	B Plasma	C-3	11,5
										705	6365	22703	cDCs	T	C-3	11,5
										705	6363	22705	cDCs	Plasma_Cells	C-3	11,5
										705	4201	22708	cDCs	Intermediate Monocyte	C-3	11,5
										705	6358	22711	cDCs	Mast Cell/Basophil Type 1	C-3	11,5
										705	6356	22712	cDCs	Bronchial Vessel 2	C-3	11,5
										705	6352	22716	cDCs	Mast_Cells	C-3	11,5
										705	4145	22721	cDCs	Mesothelial_Cells	C-3	11,5
										705	4130	22731	cDCs	Fibroblast	C-3	11,5
										705	4128	22732	cDCs	IGSF21+ Dendritic	C-3	11,5
										705	3203	22734	cDCs	Adventitial Fibroblast	C-3,C-1	11,5
										641	3203	24409	RIG-I-like receptor signaling pathway	Adventitial Fibroblast	C-1	11,5
										3154	5382	10700	Mechanism of Protein Import into the Nucleus	Genes down-regulated in bone marrow-derived macrophages with STAT6 [GeneID=6778] knockout: control versus treated with IL4[GeneID=3565] and rosiglitazone [PubChem=77999].	C-19	11,6
										3154	5380	10701	Mechanism of Protein Import into the Nucleus	Genes up-regulated in bone marrow-derived macrophages treated with rosiglitazone [PubChem=77999]: wildtype versus STAT6 [GeneID=6778] knockout.	C-19	11,6
										3154	5378	10702	Mechanism of Protein Import into the Nucleus	Genes up-regulated in gamma delta T cells activated by phosphoantigen BrHPP and IL2 [GeneID=3558]: 6h versus 7 days.	C-19	11,6
										3154	5376	10703	Mechanism of Protein Import into the Nucleus	Genes down-regulated in NK cells: control versus acute primary viral infection.	C-19	11,6
										3154	5374	10704	Mechanism of Protein Import into the Nucleus	Genes up-regulated in macrophages versus dendritic cells.	C-19	11,6
										3154	5372	10705	Mechanism of Protein Import into the Nucleus	Genes up-regulated in B lymphocytes with ZFX [GeneID=7543] knockout: control versus stimulated by anti-IgM for 2h.	C-19	11,6
										3154	5370	10706	Mechanism of Protein Import into the Nucleus	Genes down-regulated in act CD8 T cells: over-expressing MIR17HG [GeneID=407975] versus activated control.	C-19	11,6
										3154	5368	10707	Mechanism of Protein Import into the Nucleus	Genes down-regulated in polymorphonuclear leukocytes (9h): control versus infection by A. phagocytophilum.	C-19	11,6
										3154	5366	10708	Mechanism of Protein Import into the Nucleus	Genes down-regulated in comparison of unstimulated NK cells versus those stimulated with IL2 [GeneID=3600] at 16 h.	C-19	11,6
										3154	5364	10709	Mechanism of Protein Import into the Nucleus	Genes up-regulated in Va24- NKT cells: na?√É‚Ä∞√Ç¬¨√ÉÀúve versus activated.	C-19	11,6
										3154	5362	10720	Mechanism of Protein Import into the Nucleus	Regulation of cytoplasmic and nuclear SMAD2/3 signaling	C-19	11,6
										3154	5360	10721	Mechanism of Protein Import into the Nucleus	Sumoylation by RanBP2 regulates transcriptional repression	C-19	11,6
										3154	5358	10722	Mechanism of Protein Import into the Nucleus	Cycling of Ran in nucleocytoplasmic transport	C-19	11,6
										3154	5356	10723	Mechanism of Protein Import into the Nucleus	Dicer Pathway	C-19	11,6
										3154	5354	10724	Mechanism of Protein Import into the Nucleus	Aurora A signaling	C-19	11,6
										3154	5352	10727	Mechanism of Protein Import into the Nucleus	Role of Ran in mitotic spindle regulation	C-19	11,6
										3154	5350	10728	Mechanism of Protein Import into the Nucleus	Role of Calcineurin-dependent NFAT signaling in lymphocytes	C-19	11,6
										3216	4230	9874	Macrophages	theta wave measurement	C-2	11,8
										3216	4228	9875	Macrophages	C-X-C motif chemokine 11 measurement	C-2	11,8
										3216	4226	9877	Macrophages	Capillary_endothelial_cells-DN	C-2	11,8
										3216	4224	9878	Macrophages	Alveolar_macrophage-UP	C-2	11,8
										3216	4222	9880	Macrophages	Fibromyocyte	C-2	11,8
										3216	4220	9881	Macrophages	Airway Smooth Muscle	C-2	11,8
										3216	4218	9882	Macrophages	MUC5B+	C-2	11,8
										3216	4216	9883	Macrophages	PLIN2+_Fibroblasts	C-2	11,8
										3214	4230	9884	SCGB3A2+	theta wave measurement	C-2	11,8
										3214	4228	9885	SCGB3A2+	C-X-C motif chemokine 11 measurement	C-2	11,8
										3214	4226	9887	SCGB3A2+	Capillary_endothelial_cells-DN	C-2	11,8
										3214	4224	9888	SCGB3A2+	Alveolar_macrophage-UP	C-2	11,8
										3214	4222	9890	SCGB3A2+	Fibromyocyte	C-2	11,8
										3214	4220	9891	SCGB3A2+	Airway Smooth Muscle	C-2	11,8
										3214	4218	9892	SCGB3A2+	MUC5B+	C-2	11,8
										3214	4216	9893	SCGB3A2+	PLIN2+_Fibroblasts	C-2	11,8
										3214	4213	9895	SCGB3A2+	Transitional_AT2	C-2	11,8
										3214	4211	9896	SCGB3A2+	Lipofibroblast-UP	C-2	11,8
										3214	4209	9897	SCGB3A2+	Ciliated_cells-DN	C-2	11,8
										3214	4207	9898	SCGB3A2+	Type_2_pneumocytes-UP	C-2	11,8
										3208	4230	9904	Capillary Intermediate 1	theta wave measurement	C-2	11,8
										3208	4228	9905	Capillary Intermediate 1	C-X-C motif chemokine 11 measurement	C-2	11,8
										3208	4226	9907	Capillary Intermediate 1	Capillary_endothelial_cells-DN	C-2	11,8
										3208	4224	9908	Capillary Intermediate 1	Alveolar_macrophage-UP	C-2	11,8
										3208	4222	9910	Capillary Intermediate 1	Fibromyocyte	C-2	11,8
										3208	4220	9911	Capillary Intermediate 1	Airway Smooth Muscle	C-2	11,8
										3208	4218	9912	Capillary Intermediate 1	MUC5B+	C-2	11,8
										3208	4216	9913	Capillary Intermediate 1	PLIN2+_Fibroblasts	C-2	11,8
										3208	4213	9915	Capillary Intermediate 1	Transitional_AT2	C-2	11,8
										3208	4211	9916	Capillary Intermediate 1	Lipofibroblast-UP	C-2	11,8
										3208	4209	9917	Capillary Intermediate 1	Ciliated_cells-DN	C-2	11,8
										3208	4207	9918	Capillary Intermediate 1	Type_2_pneumocytes-UP	C-2	11,8
										3208	4204	9920	Capillary Intermediate 1	Vein	C-2	11,8
										3208	4199	9923	Capillary Intermediate 1	Myeloid Dendritic Type 1	C-2	11,8
										3208	4196	9925	Capillary Intermediate 1	Alveolar Epithelial Type 2	C-2	11,8
										3208	4193	9927	Capillary Intermediate 1	ncMonocyte	C-2	11,8
										3208	4190	9929	Capillary Intermediate 1	Vcam1+_endothelial_cells-UP	C-2	11,8
										3208	4188	9930	Capillary Intermediate 1	Platelet/Megakaryocyte	C-2	11,8
										3208	4186	9931	Capillary Intermediate 1	Interstitial_Fibroblast-UP	C-2	11,8
										3208	4184	9933	Capillary Intermediate 1	SCGB3A2+_SCGB1A1+	C-2	11,8
										3208	4182	9934	Capillary Intermediate 1	Lymphatic_Endothelial_Cells	C-2	11,8
										3208	4180	9935	Capillary Intermediate 1	Capillary Aerocyte	C-2	11,8
										3208	4178	9936	Capillary Intermediate 1	Differentiating Basal	C-2	11,8
										3208	4176	9937	Capillary Intermediate 1	Club	C-2	11,8
										3208	4172	9940	Capillary Intermediate 1	Classical Monocyte	C-2	11,8
										3208	4170	9941	Capillary Intermediate 1	Capillary	C-2	11,8
										3208	4168	9942	Capillary Intermediate 1	Mesothelial_cells-UP	C-2	11,8
										3208	4166	9943	Capillary Intermediate 1	CD8+_T_cells-DN	C-2	11,8
										3208	4164	9944	Capillary Intermediate 1	Cd4+_T_cells-DN	C-2	11,8
										3208	4162	9945	Capillary Intermediate 1	B_cells-DN	C-2	11,8
										3208	4159	9947	Capillary Intermediate 1	vascular_endothelial_cells-UP	C-2	11,8
										3208	4156	9949	Capillary Intermediate 1	MUC5AC+_High	C-2	11,8
										3208	4153	9951	Capillary Intermediate 1	Myofibroblast	C-2	11,8
										3208	4150	9953	Capillary Intermediate 1	VE Capillary B	C-2	11,8
										3157	3943	10665	Cell cycle	Pathways in cancer	C-26	11,9
										3157	3941	10666	Cell cycle	E-cadherin signaling in keratinocytes	C-26	11,9
										3157	3939	10668	Cell cycle	Posttranslational regulation of adherens junction stability and dissassembly	C-26	11,9
										3157	3937	10672	Cell cycle	Arrhythmogenic right ventricular cardiomyopathy (ARVC)	C-26	11,9
										2908	442	11888	Beta3 integrin cell surface interactions	Genes defining epithelial-mesenchymal transition, as in wound healing, fibrosis and metastasis.	C-2	12,0
										2908	3200	11868	Beta3 integrin cell surface interactions	Proliferating_Epithelial_Cells	C-2	12,10
										2908	3193	11869	Beta3 integrin cell surface interactions	Proliferating Macrophage	C-2	12,10
										2946	3216	11593	cMonocyte	Macrophages	C-2	12,11
										2946	3214	11599	cMonocyte	SCGB3A2+	C-2	12,11
										2908	3216	11808	Beta3 integrin cell surface interactions	Macrophages	C-2	12,11
										2908	3214	11813	Beta3 integrin cell surface interactions	SCGB3A2+	C-2	12,11
										2908	3208	11848	Beta3 integrin cell surface interactions	Capillary Intermediate 1	C-2	12,11
										2886	2892	12341	leukocyte mediated immunity	abnormal response to infection	C-13	12,11
										2886	2890	12342	leukocyte mediated immunity	altered susceptibility to infection	C-13	12,11
										2886	2888	12343	leukocyte mediated immunity	increased susceptibility to infection	C-13	12,11
										2884	2892	12373	neutrophil degranulation	abnormal response to infection	C-13	12,11
										2884	2890	12374	neutrophil degranulation	altered susceptibility to infection	C-13	12,11
										2884	2888	12375	neutrophil degranulation	increased susceptibility to infection	C-13	12,11
										2882	2892	12406	neutrophil activation involved in immune response	abnormal response to infection	C-13	12,11
										2882	2890	12407	neutrophil activation involved in immune response	altered susceptibility to infection	C-13	12,11
										2882	2888	12408	neutrophil activation involved in immune response	increased susceptibility to infection	C-13	12,11
										2880	2892	12440	neutrophil mediated immunity	abnormal response to infection	C-13	12,11
										2880	2890	12441	neutrophil mediated immunity	altered susceptibility to infection	C-13	12,11
										2880	2888	12442	neutrophil mediated immunity	increased susceptibility to infection	C-13	12,11
										2878	2892	12475	myeloid leukocyte activation	abnormal response to infection	C-13	12,11
										2878	2890	12476	myeloid leukocyte activation	altered susceptibility to infection	C-13	12,11
										2878	2888	12477	myeloid leukocyte activation	increased susceptibility to infection	C-13	12,11
										2876	2892	12511	leukocyte degranulation	abnormal response to infection	C-13	12,11
										2876	2890	12512	leukocyte degranulation	altered susceptibility to infection	C-13	12,11
										2876	2888	12513	leukocyte degranulation	increased susceptibility to infection	C-13	12,11
										2874	2892	12548	granulocyte activation	abnormal response to infection	C-13	12,11
										2874	2890	12549	granulocyte activation	altered susceptibility to infection	C-13	12,11
										2874	2888	12550	granulocyte activation	increased susceptibility to infection	C-13	12,11
										2872	2892	12586	myeloid leukocyte mediated immunity	abnormal response to infection	C-13	12,11
										2872	2890	12587	myeloid leukocyte mediated immunity	altered susceptibility to infection	C-13	12,11
										2872	2888	12588	myeloid leukocyte mediated immunity	increased susceptibility to infection	C-13	12,11
										2870	2892	12625	myeloid cell activation involved in immune response	abnormal response to infection	C-13	12,11
										2870	2890	12626	myeloid cell activation involved in immune response	altered susceptibility to infection	C-13	12,11
										2870	2888	12627	myeloid cell activation involved in immune response	increased susceptibility to infection	C-13	12,11
										2869	2892	12665	neutrophil activation	abnormal response to infection	C-13	12,11
										2869	2890	12666	neutrophil activation	altered susceptibility to infection	C-13	12,11
										2869	2888	12667	neutrophil activation	increased susceptibility to infection	C-13	12,11
										709	3216	22531	OLR1+ Classical Monocyte	Macrophages	C-2	12,11
										709	3214	22537	OLR1+ Classical Monocyte	SCGB3A2+	C-2	12,11
										709	3208	22578	OLR1+ Classical Monocyte	Capillary Intermediate 1	C-2	12,11
										2908	2547	11849	Beta3 integrin cell surface interactions	Artery	C-2	12,14
										709	2547	22579	OLR1+ Classical Monocyte	Artery	C-2	12,14
										2946	2324	11601	cMonocyte	Lipofibroblast	C-3,C-2	12,16
										2946	2322	11619	cMonocyte	Mesothelial	C-3,C-2	12,16
										2908	2324	11815	Beta3 integrin cell surface interactions	Lipofibroblast	C-2	12,16
										2908	2322	11831	Beta3 integrin cell surface interactions	Mesothelial	C-2	12,16
										709	2324	22539	OLR1+ Classical Monocyte	Lipofibroblast	C-3,C-2	12,16
										709	2322	22558	OLR1+ Classical Monocyte	Mesothelial	C-3,C-2	12,16
										2908	669	11887	Beta3 integrin cell surface interactions	Genes up-regulated in comparison of monocytes treated with 1 ng/ml LPS (TLR4 agonist) versus monocytes treated with control IgG.	C-2	12,2
										2946	1739	11586	cMonocyte	Plasma	C-3	12,21
										709	1739	22523	OLR1+ Classical Monocyte	Plasma	C-3	12,21
										2946	1634	11604	cMonocyte	Ciliated	C-2	12,22
										2908	1634	11818	Beta3 integrin cell surface interactions	Ciliated	C-2	12,22
										2908	1632	11843	Beta3 integrin cell surface interactions	VE Venous	C-2	12,22
										709	1634	22542	OLR1+ Classical Monocyte	Ciliated	C-2	12,22
										709	1632	22571	OLR1+ Classical Monocyte	VE Venous	C-2	12,22
										2924	677	11706	Osteopontin-mediated events	Genes up-regulated in memory CD8 T cells: 2' versus 4'.	C-13	12,25
										2922	677	11718	Nectin adhesion pathway	Genes up-regulated in memory CD8 T cells: 2' versus 4'.	C-13	12,25
										2920	677	11731	Cell adhesion molecules (CAMs)	Genes up-regulated in memory CD8 T cells: 2' versus 4'.	C-13	12,25
										2918	677	11745	amb2 Integrin signaling	Genes up-regulated in memory CD8 T cells: 2' versus 4'.	C-13	12,25
										2916	677	11760	Urokinase-type plasminogen activator (uPA) and uPAR-mediated signaling	Genes up-regulated in memory CD8 T cells: 2' versus 4'.	C-13	12,25
										2914	677	11776	Beta2 integrin cell surface interactions	Genes up-regulated in memory CD8 T cells: 2' versus 4'.	C-13	12,25
										2912	677	11793	Beta5 beta6 beta7 and beta8 integrin cell surface interactions	Genes up-regulated in memory CD8 T cells: 2' versus 4'.	C-13	12,25
										2908	677	11883	Beta3 integrin cell surface interactions	Genes up-regulated in memory CD8 T cells: 2' versus 4'.	C-13	12,25
										2908	673	11885	Beta3 integrin cell surface interactions	Genes down-regulated in comparison of unstimulated dendritic cells (DC) at 0 h versus DCs stimulated with R848 for 2 h.	C-2	12,25
										2908	671	11886	Beta3 integrin cell surface interactions	Genes down-regulated in comparison of unstimulated dendritic cells (DC) at 0 h versus DCs stimulated with LPS (TLR4 agonist) for 2 h.	C-2	12,25
										2906	677	11917	impaired granulocyte bactericidal activity	Genes up-regulated in memory CD8 T cells: 2' versus 4'.	C-13	12,25
										2904	677	11939	liver inflammation	Genes up-regulated in memory CD8 T cells: 2' versus 4'.	C-13	12,25
										2902	677	11962	altered susceptibility to bacterial infection	Genes up-regulated in memory CD8 T cells: 2' versus 4'.	C-13	12,25
										2900	677	11986	abnormal vesicle-mediated transport	Genes up-regulated in memory CD8 T cells: 2' versus 4'.	C-13	12,25
										2898	677	12011	increased susceptibility to bacterial infection	Genes up-regulated in memory CD8 T cells: 2' versus 4'.	C-13	12,25
										2896	677	12037	trachea inflammation	Genes up-regulated in memory CD8 T cells: 2' versus 4'.	C-13	12,25
										2894	677	12064	impaired neutrophil phagocytosis	Genes up-regulated in memory CD8 T cells: 2' versus 4'.	C-13	12,25
										2886	677	12323	leukocyte mediated immunity	Genes up-regulated in memory CD8 T cells: 2' versus 4'.	C-13	12,25
										2884	677	12355	neutrophil degranulation	Genes up-regulated in memory CD8 T cells: 2' versus 4'.	C-13	12,25
										2882	677	12388	neutrophil activation involved in immune response	Genes up-regulated in memory CD8 T cells: 2' versus 4'.	C-13	12,25
										2880	677	12422	neutrophil mediated immunity	Genes up-regulated in memory CD8 T cells: 2' versus 4'.	C-13	12,25
										2878	677	12457	myeloid leukocyte activation	Genes up-regulated in memory CD8 T cells: 2' versus 4'.	C-13	12,25
										2876	677	12493	leukocyte degranulation	Genes up-regulated in memory CD8 T cells: 2' versus 4'.	C-13	12,25
										2874	677	12530	granulocyte activation	Genes up-regulated in memory CD8 T cells: 2' versus 4'.	C-13	12,25
										2872	677	12568	myeloid leukocyte mediated immunity	Genes up-regulated in memory CD8 T cells: 2' versus 4'.	C-13	12,25
										2870	677	12607	myeloid cell activation involved in immune response	Genes up-regulated in memory CD8 T cells: 2' versus 4'.	C-13	12,25
										2869	677	12647	neutrophil activation	Genes up-regulated in memory CD8 T cells: 2' versus 4'.	C-13	12,25
										709	819	22483	OLR1+ Classical Monocyte	lysophosphatidylcholine 20:3 measurement	C-7	12,25
										709	817	22484	OLR1+ Classical Monocyte	granulocyte count	C-7	12,25
										709	815	22485	OLR1+ Classical Monocyte	uric acid measurement	C-7	12,25
										709	809	22486	OLR1+ Classical Monocyte	anterior uveitis	C-7	12,25
										709	807	22487	OLR1+ Classical Monocyte	monocyte percentage of leukocytes	C-7	12,25
										709	805	22488	OLR1+ Classical Monocyte	hypersensitivity reaction disease	C-7	12,25
										709	801	22489	OLR1+ Classical Monocyte	serum ST2 measurement	C-7	12,25
										709	799	22490	OLR1+ Classical Monocyte	hypothyroidism	C-7	12,25
										709	797	22491	OLR1+ Classical Monocyte	interleukin 1 receptor-like 1 measurement	C-7	12,25
										709	795	22492	OLR1+ Classical Monocyte	neutrophil percentage of granulocytes	C-7	12,25
										709	791	22493	OLR1+ Classical Monocyte	asthma	C-7	12,25
										709	789	22494	OLR1+ Classical Monocyte	Thyroid preparation use measurement	C-7	12,25
										709	787	22495	OLR1+ Classical Monocyte	cirrhosis of liver	C-7	12,25
										709	785	22496	OLR1+ Classical Monocyte	family history of Alzheimer√¢‚Ç¨≈°√É‚Äû√É¬∂?√É‚Äò?√Ç¬•s disease	C-7	12,25
										709	783	22497	OLR1+ Classical Monocyte	systemic scleroderma	C-7	12,25
										709	781	22498	OLR1+ Classical Monocyte	interleukin 18 receptor 1 measurement	C-7	12,25
										709	779	22499	OLR1+ Classical Monocyte	autoimmune disease	C-7	12,25
										709	777	22500	OLR1+ Classical Monocyte	biliary liver cirrhosis	C-7	12,25
										709	775	22501	OLR1+ Classical Monocyte	primary biliary cirrhosis	C-7	12,25
										709	769	22502	OLR1+ Classical Monocyte	extranodal nasal NK/T cell lymphoma	C-7	12,25
										709	765	22503	OLR1+ Classical Monocyte	eosinophil count	C-7	12,25
										709	763	22504	OLR1+ Classical Monocyte	inflammatory bowel disease	C-7	12,25
										709	761	22505	OLR1+ Classical Monocyte	immune system disease	C-7	12,25
										709	759	22506	OLR1+ Classical Monocyte	myositis	C-7	12,25
										709	755	22507	OLR1+ Classical Monocyte	inflammatory biomarker measurement	C-7	12,25
										709	753	22508	OLR1+ Classical Monocyte	Crohn's disease	C-7	12,25
										709	749	22509	OLR1+ Classical Monocyte	basophil count	C-7	12,25
										709	747	22510	OLR1+ Classical Monocyte	eosinophil percentage of granulocytes	C-7	12,25
										709	741	22512	OLR1+ Classical Monocyte	ulcerative colitis	C-7	12,25
										709	739	22513	OLR1+ Classical Monocyte	drug use measurement	C-7	12,25
										709	737	22514	OLR1+ Classical Monocyte	allergic sensitization measurement	C-7	12,25
										709	735	22515	OLR1+ Classical Monocyte	rheumatoid arthritis	C-7	12,25
										709	733	22517	OLR1+ Classical Monocyte	Eczema	C-7	12,25
										709	731	22518	OLR1+ Classical Monocyte	allergic rhinitis	C-7	12,25
										709	729	22519	OLR1+ Classical Monocyte	respiratory system disease	C-7	12,25
										709	727	22520	OLR1+ Classical Monocyte	eosinophil percentage of leukocytes	C-7	12,25
										709	725	22568	OLR1+ Classical Monocyte	cDC2	C-7	12,25
										709	723	22574	OLR1+ Classical Monocyte	DC Langerhans	C-7	12,25
										709	721	22580	OLR1+ Classical Monocyte	Ccl17+/Cd103-/Cd11b-_dendritic_cells-UP	C-7	12,25
										709	719	22583	OLR1+ Classical Monocyte	Mast	C-7	12,25
										709	717	22584	OLR1+ Classical Monocyte	ILC A	C-7	12,25
										709	713	22587	OLR1+ Classical Monocyte	cDC1	C-7	12,25
										709	711	22588	OLR1+ Classical Monocyte	Mast Cell/Basophil Type 2	C-7	12,25
										2908	637	11904	Beta3 integrin cell surface interactions	NOD-like receptor signaling pathway	C-2	12,26
										2946	500	11620	cMonocyte	Smooth_Muscle_Cells	C-2	12,27
										2908	500	11832	Beta3 integrin cell surface interactions	Smooth_Muscle_Cells	C-2	12,27
										2908	494	11845	Beta3 integrin cell surface interactions	Myofibroblasts	C-2	12,27
										2908	492	11851	Beta3 integrin cell surface interactions	Basal	C-2	12,27
										2908	490	11854	Beta3 integrin cell surface interactions	AT1	C-2	12,27
										2908	488	11856	Beta3 integrin cell surface interactions	Alveolar Epithelial Type 1	C-2	12,27
										2908	484	11861	Beta3 integrin cell surface interactions	Aberrant Basaloid	C-2	12,27
										2908	482	11865	Beta3 integrin cell surface interactions	Fibroblasts	C-2	12,27
										2908	480	11867	Beta3 integrin cell surface interactions	Endothelial_Cells	C-2	12,27
										2908	446	11882	Beta3 integrin cell surface interactions	Genes up-regulated in STAT5 double knock-in T cells: control versus IL2 [GeneID=3558] stimulation for 2h.	C-2	12,27
										2908	412	11903	Beta3 integrin cell surface interactions	Beta1 integrin cell surface interactions	C-13	12,27
										2908	408	11905	Beta3 integrin cell surface interactions	Integrin family cell surface interactions	C-13	12,27
										2906	412	11925	impaired granulocyte bactericidal activity	Beta1 integrin cell surface interactions	C-13	12,27
										2906	408	11926	impaired granulocyte bactericidal activity	Integrin family cell surface interactions	C-13	12,27
										2904	412	11947	liver inflammation	Beta1 integrin cell surface interactions	C-13	12,27
										2904	408	11948	liver inflammation	Integrin family cell surface interactions	C-13	12,27
										2902	412	11970	altered susceptibility to bacterial infection	Beta1 integrin cell surface interactions	C-13	12,27
										2902	408	11971	altered susceptibility to bacterial infection	Integrin family cell surface interactions	C-13	12,27
										2900	412	11994	abnormal vesicle-mediated transport	Beta1 integrin cell surface interactions	C-13	12,27
										2900	408	11995	abnormal vesicle-mediated transport	Integrin family cell surface interactions	C-13	12,27
										2898	412	12019	increased susceptibility to bacterial infection	Beta1 integrin cell surface interactions	C-13	12,27
										2898	408	12020	increased susceptibility to bacterial infection	Integrin family cell surface interactions	C-13	12,27
										2896	412	12045	trachea inflammation	Beta1 integrin cell surface interactions	C-13	12,27
										2896	408	12046	trachea inflammation	Integrin family cell surface interactions	C-13	12,27
										2894	412	12072	impaired neutrophil phagocytosis	Beta1 integrin cell surface interactions	C-13	12,27
										2894	408	12073	impaired neutrophil phagocytosis	Integrin family cell surface interactions	C-13	12,27
										2886	412	12331	leukocyte mediated immunity	Beta1 integrin cell surface interactions	C-13	12,27
										2886	408	12332	leukocyte mediated immunity	Integrin family cell surface interactions	C-13	12,27
										2884	412	12363	neutrophil degranulation	Beta1 integrin cell surface interactions	C-13	12,27
										2884	408	12364	neutrophil degranulation	Integrin family cell surface interactions	C-13	12,27
										2882	412	12396	neutrophil activation involved in immune response	Beta1 integrin cell surface interactions	C-13	12,27
										2882	408	12397	neutrophil activation involved in immune response	Integrin family cell surface interactions	C-13	12,27
										2880	412	12430	neutrophil mediated immunity	Beta1 integrin cell surface interactions	C-13	12,27
										2880	408	12431	neutrophil mediated immunity	Integrin family cell surface interactions	C-13	12,27
										2878	412	12465	myeloid leukocyte activation	Beta1 integrin cell surface interactions	C-13	12,27
										2878	408	12466	myeloid leukocyte activation	Integrin family cell surface interactions	C-13	12,27
										2876	412	12501	leukocyte degranulation	Beta1 integrin cell surface interactions	C-13	12,27
										2876	408	12502	leukocyte degranulation	Integrin family cell surface interactions	C-13	12,27
										2874	412	12538	granulocyte activation	Beta1 integrin cell surface interactions	C-13	12,27
										2874	408	12539	granulocyte activation	Integrin family cell surface interactions	C-13	12,27
										2872	412	12576	myeloid leukocyte mediated immunity	Beta1 integrin cell surface interactions	C-13	12,27
										2872	408	12577	myeloid leukocyte mediated immunity	Integrin family cell surface interactions	C-13	12,27
										2870	412	12615	myeloid cell activation involved in immune response	Beta1 integrin cell surface interactions	C-13	12,27
										2870	408	12616	myeloid cell activation involved in immune response	Integrin family cell surface interactions	C-13	12,27
										2869	412	12655	neutrophil activation	Beta1 integrin cell surface interactions	C-13	12,27
										2869	408	12656	neutrophil activation	Integrin family cell surface interactions	C-13	12,27
										709	500	22559	OLR1+ Classical Monocyte	Smooth_Muscle_Cells	C-2	12,27
										709	494	22575	OLR1+ Classical Monocyte	Myofibroblasts	C-2	12,27
										709	492	22582	OLR1+ Classical Monocyte	Basal	C-3,C-2	12,27
										709	490	22589	OLR1+ Classical Monocyte	AT1	C-2	12,27
										709	488	22591	OLR1+ Classical Monocyte	Alveolar Epithelial Type 1	C-2	12,27
										2946	502	11608	cMonocyte	VE Peribronchial	C-2	12,28
										2946	496	11627	cMonocyte	SMC	C-2	12,28
										2908	502	11822	Beta3 integrin cell surface interactions	VE Peribronchial	C-2	12,28
										2908	496	11839	Beta3 integrin cell surface interactions	SMC	C-2	12,28
										2908	486	11860	Beta3 integrin cell surface interactions	VE Arterial	C-2	12,28
										709	502	22546	OLR1+ Classical Monocyte	VE Peribronchial	C-2	12,28
										709	496	22566	OLR1+ Classical Monocyte	SMC	C-2	12,28
										2946	2269	11606	cMonocyte	Monocytes	C-3,C-2	12,29
										2908	2269	11820	Beta3 integrin cell surface interactions	Monocytes	C-2	12,29
										2908	2266	11847	Beta3 integrin cell surface interactions	TREM2+ Dendritic	C-2	12,29
										2908	2264	11857	Beta3 integrin cell surface interactions	EREG+ Dendritic	C-2	12,29
										2908	2261	11859	Beta3 integrin cell surface interactions	Macrophage	C-2	12,29
										709	2271	22526	OLR1+ Classical Monocyte	Plasmacytoid Dendritic	C-22	12,29
										709	2269	22544	OLR1+ Classical Monocyte	Monocytes	C-22,C-3,C-2	12,29
										709	1986	22547	OLR1+ Classical Monocyte	Proximal Ciliated	C-22	12,29
										709	2266	22577	OLR1+ Classical Monocyte	TREM2+ Dendritic	C-22,C-2	12,29
										709	2264	22592	OLR1+ Classical Monocyte	EREG+ Dendritic	C-22,C-2	12,29
										2924	2927	11705	Osteopontin-mediated events	Genes down-regulated in comparison of plasmacytoid dendritic cells (DC) versus myeloid DCs.	C-13	12,4
										2922	2927	11717	Nectin adhesion pathway	Genes down-regulated in comparison of plasmacytoid dendritic cells (DC) versus myeloid DCs.	C-13	12,4
										2920	2927	11730	Cell adhesion molecules (CAMs)	Genes down-regulated in comparison of plasmacytoid dendritic cells (DC) versus myeloid DCs.	C-13	12,4
										2918	2927	11744	amb2 Integrin signaling	Genes down-regulated in comparison of plasmacytoid dendritic cells (DC) versus myeloid DCs.	C-13	12,4
										2916	2927	11759	Urokinase-type plasminogen activator (uPA) and uPAR-mediated signaling	Genes down-regulated in comparison of plasmacytoid dendritic cells (DC) versus myeloid DCs.	C-13	12,4
										2914	2927	11775	Beta2 integrin cell surface interactions	Genes down-regulated in comparison of plasmacytoid dendritic cells (DC) versus myeloid DCs.	C-13	12,4
										2912	2927	11792	Beta5 beta6 beta7 and beta8 integrin cell surface interactions	Genes down-regulated in comparison of plasmacytoid dendritic cells (DC) versus myeloid DCs.	C-13	12,4
										2908	715	11853	Beta3 integrin cell surface interactions	DC Mature	C-2	12,4
										2908	2927	11878	Beta3 integrin cell surface interactions	Genes down-regulated in comparison of plasmacytoid dendritic cells (DC) versus myeloid DCs.	C-13	12,4
										2908	4095	11902	Beta3 integrin cell surface interactions	Chemokine signaling pathway	C-2	12,4
										2906	2927	11916	impaired granulocyte bactericidal activity	Genes down-regulated in comparison of plasmacytoid dendritic cells (DC) versus myeloid DCs.	C-13	12,4
										2904	2927	11938	liver inflammation	Genes down-regulated in comparison of plasmacytoid dendritic cells (DC) versus myeloid DCs.	C-13	12,4
										2902	2927	11961	altered susceptibility to bacterial infection	Genes down-regulated in comparison of plasmacytoid dendritic cells (DC) versus myeloid DCs.	C-13	12,4
										2900	2927	11985	abnormal vesicle-mediated transport	Genes down-regulated in comparison of plasmacytoid dendritic cells (DC) versus myeloid DCs.	C-13	12,4
										2898	2927	12010	increased susceptibility to bacterial infection	Genes down-regulated in comparison of plasmacytoid dendritic cells (DC) versus myeloid DCs.	C-13	12,4
										2896	2927	12036	trachea inflammation	Genes down-regulated in comparison of plasmacytoid dendritic cells (DC) versus myeloid DCs.	C-13	12,4
										2894	2927	12063	impaired neutrophil phagocytosis	Genes down-regulated in comparison of plasmacytoid dendritic cells (DC) versus myeloid DCs.	C-13	12,4
										2886	2927	12322	leukocyte mediated immunity	Genes down-regulated in comparison of plasmacytoid dendritic cells (DC) versus myeloid DCs.	C-13	12,4
										2884	2927	12354	neutrophil degranulation	Genes down-regulated in comparison of plasmacytoid dendritic cells (DC) versus myeloid DCs.	C-13	12,4
										2882	2927	12387	neutrophil activation involved in immune response	Genes down-regulated in comparison of plasmacytoid dendritic cells (DC) versus myeloid DCs.	C-13	12,4
										2880	2927	12421	neutrophil mediated immunity	Genes down-regulated in comparison of plasmacytoid dendritic cells (DC) versus myeloid DCs.	C-13	12,4
										2878	2927	12456	myeloid leukocyte activation	Genes down-regulated in comparison of plasmacytoid dendritic cells (DC) versus myeloid DCs.	C-13	12,4
										2876	2927	12492	leukocyte degranulation	Genes down-regulated in comparison of plasmacytoid dendritic cells (DC) versus myeloid DCs.	C-13	12,4
										2874	2927	12529	granulocyte activation	Genes down-regulated in comparison of plasmacytoid dendritic cells (DC) versus myeloid DCs.	C-13	12,4
										2872	2927	12567	myeloid leukocyte mediated immunity	Genes down-regulated in comparison of plasmacytoid dendritic cells (DC) versus myeloid DCs.	C-13	12,4
										2870	2927	12606	myeloid cell activation involved in immune response	Genes down-regulated in comparison of plasmacytoid dendritic cells (DC) versus myeloid DCs.	C-13	12,4
										2869	2927	12646	neutrophil activation	Genes down-regulated in comparison of plasmacytoid dendritic cells (DC) versus myeloid DCs.	C-13	12,4
										709	715	22586	OLR1+ Classical Monocyte	DC Mature	C-7,C-2	12,4
										2946	6367	11587	cMonocyte	B Plasma	C-3	12,5
										2946	6365	11588	cMonocyte	T	C-3	12,5
										2946	6363	11594	cMonocyte	Plasma_Cells	C-3	12,5
										2946	4201	11602	cMonocyte	Intermediate Monocyte	C-3,C-2	12,5
										2946	6358	11615	cMonocyte	Mast Cell/Basophil Type 1	C-3	12,5
										2946	6356	11617	cMonocyte	Bronchial Vessel 2	C-3	12,5
										2908	4201	11816	Beta3 integrin cell surface interactions	Intermediate Monocyte	C-2	12,5
										2908	4145	11850	Beta3 integrin cell surface interactions	Mesothelial_Cells	C-2	12,5
										2908	4130	11862	Beta3 integrin cell surface interactions	Fibroblast	C-2	12,5
										2908	4128	11863	Beta3 integrin cell surface interactions	IGSF21+ Dendritic	C-2	12,5
										2908	3203	11866	Beta3 integrin cell surface interactions	Adventitial Fibroblast	C-2	12,5
										2908	4112	11884	Beta3 integrin cell surface interactions	Genes up-regulated in response to low oxygen levels (hypoxia).	C-2	12,5
										709	6367	22524	OLR1+ Classical Monocyte	B Plasma	C-3	12,5
										709	6365	22525	OLR1+ Classical Monocyte	T	C-3	12,5
										709	6363	22532	OLR1+ Classical Monocyte	Plasma_Cells	C-3	12,5
										709	4201	22540	OLR1+ Classical Monocyte	Intermediate Monocyte	C-3,C-2	12,5
										709	6358	22554	OLR1+ Classical Monocyte	Mast Cell/Basophil Type 1	C-3	12,5
										709	6356	22556	OLR1+ Classical Monocyte	Bronchial Vessel 2	C-3	12,5
										709	6352	22572	OLR1+ Classical Monocyte	Mast_Cells	C-3	12,5
										709	4145	22581	OLR1+ Classical Monocyte	Mesothelial_Cells	C-3,C-2	12,5
										2908	667	11889	Beta3 integrin cell surface interactions	Genes regulated by NF-kB in response to TNF [GeneID=7124].	C-2	12,7
										2946	4230	11582	cMonocyte	theta wave measurement	C-2	12,8
										2946	4228	11583	cMonocyte	C-X-C motif chemokine 11 measurement	C-2	12,8
										2946	4226	11584	cMonocyte	Capillary_endothelial_cells-DN	C-2	12,8
										2946	4224	11585	cMonocyte	Alveolar_macrophage-UP	C-2	12,8
										2946	4222	11589	cMonocyte	Fibromyocyte	C-2	12,8
										2946	4220	11590	cMonocyte	Airway Smooth Muscle	C-2	12,8
										2946	4218	11591	cMonocyte	MUC5B+	C-2	12,8
										2946	4216	11592	cMonocyte	PLIN2+_Fibroblasts	C-2	12,8
										2946	4213	11595	cMonocyte	Transitional_AT2	C-2	12,8
										2946	4211	11596	cMonocyte	Lipofibroblast-UP	C-2	12,8
										2946	4209	11597	cMonocyte	Ciliated_cells-DN	C-2	12,8
										2946	4207	11598	cMonocyte	Type_2_pneumocytes-UP	C-2	12,8
										2946	4204	11600	cMonocyte	Vein	C-2	12,8
										2946	4199	11603	cMonocyte	Myeloid Dendritic Type 1	C-2	12,8
										2946	4196	11605	cMonocyte	Alveolar Epithelial Type 2	C-2	12,8
										2946	4193	11607	cMonocyte	ncMonocyte	C-2	12,8
										2946	4190	11609	cMonocyte	Vcam1+_endothelial_cells-UP	C-2	12,8
										2946	4188	11610	cMonocyte	Platelet/Megakaryocyte	C-2	12,8
										2946	4186	11611	cMonocyte	Interstitial_Fibroblast-UP	C-2	12,8
										2946	4184	11612	cMonocyte	SCGB3A2+_SCGB1A1+	C-2	12,8
										2946	4182	11613	cMonocyte	Lymphatic_Endothelial_Cells	C-2	12,8
										2946	4180	11614	cMonocyte	Capillary Aerocyte	C-2	12,8
										2946	4178	11616	cMonocyte	Differentiating Basal	C-2	12,8
										2946	4176	11618	cMonocyte	Club	C-2	12,8
										2946	4172	11621	cMonocyte	Classical Monocyte	C-2	12,8
										2946	4170	11622	cMonocyte	Capillary	C-2	12,8
										2946	4168	11623	cMonocyte	Mesothelial_cells-UP	C-2	12,8
										2946	4166	11624	cMonocyte	CD8+_T_cells-DN	C-2	12,8
										2946	4164	11625	cMonocyte	Cd4+_T_cells-DN	C-2	12,8
										2946	4162	11626	cMonocyte	B_cells-DN	C-2	12,8
										2946	4159	11628	cMonocyte	vascular_endothelial_cells-UP	C-2	12,8
										2908	4230	11800	Beta3 integrin cell surface interactions	theta wave measurement	C-2	12,8
										2908	4228	11801	Beta3 integrin cell surface interactions	C-X-C motif chemokine 11 measurement	C-2	12,8
										2908	4226	11802	Beta3 integrin cell surface interactions	Capillary_endothelial_cells-DN	C-2	12,8
										2908	4224	11803	Beta3 integrin cell surface interactions	Alveolar_macrophage-UP	C-2	12,8
										2908	4222	11804	Beta3 integrin cell surface interactions	Fibromyocyte	C-2	12,8
										2908	4220	11805	Beta3 integrin cell surface interactions	Airway Smooth Muscle	C-2	12,8
										2908	4218	11806	Beta3 integrin cell surface interactions	MUC5B+	C-2	12,8
										2908	4216	11807	Beta3 integrin cell surface interactions	PLIN2+_Fibroblasts	C-2	12,8
										2908	4213	11809	Beta3 integrin cell surface interactions	Transitional_AT2	C-2	12,8
										2908	4211	11810	Beta3 integrin cell surface interactions	Lipofibroblast-UP	C-2	12,8
										2908	4209	11811	Beta3 integrin cell surface interactions	Ciliated_cells-DN	C-2	12,8
										2908	4207	11812	Beta3 integrin cell surface interactions	Type_2_pneumocytes-UP	C-2	12,8
										2908	4204	11814	Beta3 integrin cell surface interactions	Vein	C-2	12,8
										2908	4199	11817	Beta3 integrin cell surface interactions	Myeloid Dendritic Type 1	C-2	12,8
										2908	4196	11819	Beta3 integrin cell surface interactions	Alveolar Epithelial Type 2	C-2	12,8
										2908	4193	11821	Beta3 integrin cell surface interactions	ncMonocyte	C-2	12,8
										2908	4190	11823	Beta3 integrin cell surface interactions	Vcam1+_endothelial_cells-UP	C-2	12,8
										2908	4188	11824	Beta3 integrin cell surface interactions	Platelet/Megakaryocyte	C-2	12,8
										2908	4186	11825	Beta3 integrin cell surface interactions	Interstitial_Fibroblast-UP	C-2	12,8
										2908	4184	11826	Beta3 integrin cell surface interactions	SCGB3A2+_SCGB1A1+	C-2	12,8
										2908	4182	11827	Beta3 integrin cell surface interactions	Lymphatic_Endothelial_Cells	C-2	12,8
										2908	4180	11828	Beta3 integrin cell surface interactions	Capillary Aerocyte	C-2	12,8
										2908	4178	11829	Beta3 integrin cell surface interactions	Differentiating Basal	C-2	12,8
										2908	4176	11830	Beta3 integrin cell surface interactions	Club	C-2	12,8
										2908	4172	11833	Beta3 integrin cell surface interactions	Classical Monocyte	C-2	12,8
										2908	4170	11834	Beta3 integrin cell surface interactions	Capillary	C-2	12,8
										2908	4168	11835	Beta3 integrin cell surface interactions	Mesothelial_cells-UP	C-2	12,8
										2908	4166	11836	Beta3 integrin cell surface interactions	CD8+_T_cells-DN	C-2	12,8
										2908	4164	11837	Beta3 integrin cell surface interactions	Cd4+_T_cells-DN	C-2	12,8
										2908	4162	11838	Beta3 integrin cell surface interactions	B_cells-DN	C-2	12,8
										2908	4159	11840	Beta3 integrin cell surface interactions	vascular_endothelial_cells-UP	C-2	12,8
										2908	4156	11842	Beta3 integrin cell surface interactions	MUC5AC+_High	C-2	12,8
										2908	4153	11844	Beta3 integrin cell surface interactions	Myofibroblast	C-2	12,8
										2908	4150	11846	Beta3 integrin cell surface interactions	VE Capillary B	C-2	12,8
										2908	4142	11852	Beta3 integrin cell surface interactions	AT2	C-2	12,8
										2908	4138	11855	Beta3 integrin cell surface interactions	Goblet	C-2	12,8
										2908	4126	11864	Beta3 integrin cell surface interactions	Mucous	C-2	12,8
										2908	4119	11879	Beta3 integrin cell surface interactions	Genes defining inflammatory response.	C-2	12,8
										2908	4117	11880	Beta3 integrin cell surface interactions	Genes down-regulated in CD4 [GeneID=920] T cells with in vivo expansion: IL6 [GeneID=3569] versus IFNG [GeneID=3458].	C-2	12,8
										2908	4115	11881	Beta3 integrin cell surface interactions	Genes down-regulated in comparison of unstimulated dendritic cells (DC) at 0 h versus DCs stimulated with LPS (TLR4 agonist) and R848 for 2 h.	C-2	12,8
										2908	4105	11893	Beta3 integrin cell surface interactions	Genes encoding secreted soluble factors	C-2	12,8
										2908	4103	11894	Beta3 integrin cell surface interactions	Glycosaminoglycan biosynthesis - chondroitin sulfate	C-2	12,8
										2908	4101	11896	Beta3 integrin cell surface interactions	LPA receptor mediated events	C-2	12,8
										2908	4099	11897	Beta3 integrin cell surface interactions	Cytokine-cytokine receptor interaction	C-2	12,8
										2908	4097	11898	Beta3 integrin cell surface interactions	Low-density lipoprotein (LDL) pathway during atherogenesis	C-2	12,8
										709	4230	22511	OLR1+ Classical Monocyte	theta wave measurement	C-2	12,8
										709	4228	22516	OLR1+ Classical Monocyte	C-X-C motif chemokine 11 measurement	C-2	12,8
										709	4226	22521	OLR1+ Classical Monocyte	Capillary_endothelial_cells-DN	C-2	12,8
										709	4224	22522	OLR1+ Classical Monocyte	Alveolar_macrophage-UP	C-2	12,8
										709	4222	22527	OLR1+ Classical Monocyte	Fibromyocyte	C-2	12,8
										709	4220	22528	OLR1+ Classical Monocyte	Airway Smooth Muscle	C-2	12,8
										709	4218	22529	OLR1+ Classical Monocyte	MUC5B+	C-2	12,8
										709	4216	22530	OLR1+ Classical Monocyte	PLIN2+_Fibroblasts	C-2	12,8
										709	4213	22533	OLR1+ Classical Monocyte	Transitional_AT2	C-2	12,8
										709	4211	22534	OLR1+ Classical Monocyte	Lipofibroblast-UP	C-2	12,8
										709	4209	22535	OLR1+ Classical Monocyte	Ciliated_cells-DN	C-2	12,8
										709	4207	22536	OLR1+ Classical Monocyte	Type_2_pneumocytes-UP	C-2	12,8
										709	4204	22538	OLR1+ Classical Monocyte	Vein	C-2	12,8
										709	4199	22541	OLR1+ Classical Monocyte	Myeloid Dendritic Type 1	C-2	12,8
										709	4196	22543	OLR1+ Classical Monocyte	Alveolar Epithelial Type 2	C-2	12,8
										709	4193	22545	OLR1+ Classical Monocyte	ncMonocyte	C-2	12,8
										709	4190	22548	OLR1+ Classical Monocyte	Vcam1+_endothelial_cells-UP	C-2	12,8
										709	4188	22549	OLR1+ Classical Monocyte	Platelet/Megakaryocyte	C-2	12,8
										709	4186	22550	OLR1+ Classical Monocyte	Interstitial_Fibroblast-UP	C-2	12,8
										709	4184	22551	OLR1+ Classical Monocyte	SCGB3A2+_SCGB1A1+	C-2	12,8
										709	4182	22552	OLR1+ Classical Monocyte	Lymphatic_Endothelial_Cells	C-2	12,8
										709	4180	22553	OLR1+ Classical Monocyte	Capillary Aerocyte	C-2	12,8
										709	4178	22555	OLR1+ Classical Monocyte	Differentiating Basal	C-2	12,8
										709	4176	22557	OLR1+ Classical Monocyte	Club	C-2	12,8
										709	4172	22560	OLR1+ Classical Monocyte	Classical Monocyte	C-2	12,8
										709	4170	22561	OLR1+ Classical Monocyte	Capillary	C-2	12,8
										709	4168	22562	OLR1+ Classical Monocyte	Mesothelial_cells-UP	C-2	12,8
										709	4166	22563	OLR1+ Classical Monocyte	CD8+_T_cells-DN	C-2	12,8
										709	4164	22564	OLR1+ Classical Monocyte	Cd4+_T_cells-DN	C-2	12,8
										709	4162	22565	OLR1+ Classical Monocyte	B_cells-DN	C-2	12,8
										709	4159	22567	OLR1+ Classical Monocyte	vascular_endothelial_cells-UP	C-2	12,8
										709	4156	22570	OLR1+ Classical Monocyte	MUC5AC+_High	C-2	12,8
										709	4153	22573	OLR1+ Classical Monocyte	Myofibroblast	C-2	12,8
										709	4150	22576	OLR1+ Classical Monocyte	VE Capillary B	C-2	12,8
										709	4142	22585	OLR1+ Classical Monocyte	AT2	C-2	12,8
										709	4138	22590	OLR1+ Classical Monocyte	Goblet	C-2	12,8
										2549	2563	13478	Cystic fibrosis	environmental tobacco smoke exposure measurement	C-31	13,14
										2549	2561	13479	Cystic fibrosis	lysophosphatidylethanolamine 18:0 measurement	C-31	13,14
										2549	2559	13480	Cystic fibrosis	lysophosphatidylethanolamine measurement	C-31	13,14
										2549	2557	13481	Cystic fibrosis	lysophosphatidylethanolamine 16:0 measurement	C-31	13,14
										2549	2555	13482	Cystic fibrosis	cholesterol efflux capacity measurement	C-31	13,14
										2549	2553	13483	Cystic fibrosis	phosphatidylethanolamine measurement	C-31	13,14
										2549	2551	13484	Cystic fibrosis	digestive system disease	C-31	13,14
										1271	2256	20967	Genes encoding proteins involved in metabolism of fatty acids.	Proliferating_T_Cells	C-22	14,1
										150	162	31206	Tryptophan metabolism	FoxO family signaling	C-16	14,1
										2547	3216	13501	Artery	Macrophages	C-2	14,11
										2547	3214	13506	Artery	SCGB3A2+	C-2	14,11
										2547	3208	13541	Artery	Capillary Intermediate 1	C-2	14,11
										1271	2259	20965	Genes encoding proteins involved in metabolism of fatty acids.	Proliferating Basal	C-22	14,11
										2547	2946	13534	Artery	cMonocyte	C-2	14,12
										1271	709	20963	Genes encoding proteins involved in metabolism of fatty acids.	OLR1+ Classical Monocyte	C-22	14,12
										2547	2549	13492	Artery	Cystic fibrosis	C-31	14,13
										2545	2549	13549	Genes down-regulated in macrophages (12h): control versus rosiglitazone [PubChem=77999].	Cystic fibrosis	C-31	14,13
										2543	2549	13558	Genes up-regulated in comparison of dendritic cells activated in the absense of VAF347 [PubChem=10172275] versus those activated in the presence of VAF347 [PubChem=10172275].	Cystic fibrosis	C-31	14,13
										2541	2549	13568	Genes up-regulated in T cells: CD4 [GeneID=920] versus CD8.	Cystic fibrosis	C-31	14,13
										2539	2549	13579	Genes down-regulated in comparison of peripheral blood mononuclear cells (PBMC) from healthy donors versus PBMC from patients with acute S. pneumoniae infection.	Cystic fibrosis	C-31	14,13
										2537	2549	13591	Genes up-regulated in response to ultraviolet (UV) radiation.	Cystic fibrosis	C-31	14,13
										2535	2549	13604	Genes down-regulated in dendritic cells (12 days): control versus 25-hydroxyvitamin D3 [PubChem=1593].	Cystic fibrosis	C-31	14,13
										2533	2549	13618	Genes down-regulated in spleen dendritic cells from healthy mice: 33D1+ versus DEC205+ subpopulations.	Cystic fibrosis	C-31	14,13
										2531	2549	13633	Genes up-regulated in comparison of dendritic cells (DC) stimulated with R848 at 2 h versus DCs stimulatd with R848 for 8 h.	Cystic fibrosis	C-31	14,13
										2529	2549	13649	Genes up-regulated in B lymphocytes versus CD8 T cells.	Cystic fibrosis	C-31	14,13
										2526	2549	13666	Retinol metabolism	Cystic fibrosis	C-31	14,13
										2524	2549	13685	Steroid hormone biosynthesis	Cystic fibrosis	C-31	14,13
										2521	2549	13705	Metabolism of xenobiotics by cytochrome P450	Cystic fibrosis	C-31	14,13
										2518	2549	13727	abnormal incidence of induced tumors	Cystic fibrosis	C-31	14,13
										2516	2549	13751	decreased tumor incidence	Cystic fibrosis	C-31	14,13
										2514	2549	13776	abnormal physiological response to xenobiotic	Cystic fibrosis	C-31	14,13
										2512	2549	13802	decreased incidence of induced tumors	Cystic fibrosis	C-31	14,13
										2510	2549	13829	decreased incidence of tumors by chemical induction	Cystic fibrosis	C-31	14,13
										2508	2549	13857	decreased physiological sensitivity to xenobiotic	Cystic fibrosis	C-31	14,13
										2506	2549	13886	retinoic acid biosynthetic process	Cystic fibrosis	C-31	14,13
										2504	2549	13916	alcohol metabolic process	Cystic fibrosis	C-31	14,13
										2502	2549	13947	primary alcohol metabolic process	Cystic fibrosis	C-31	14,13
										2500	2549	13979	9-cis-retinoic acid metabolic process	Cystic fibrosis	C-31	14,13
										2498	2549	14012	dibenzo-p-dioxin metabolic process	Cystic fibrosis	C-31	14,13
										2496	2549	14046	9-cis-retinoic acid biosynthetic process	Cystic fibrosis	C-31	14,13
										2494	2549	14081	retinol metabolic process	Cystic fibrosis	C-31	14,13
										2492	2549	14117	response to xenobiotic stimulus	Cystic fibrosis	C-31	14,13
										2490	2549	14154	cellular response to xenobiotic stimulus	Cystic fibrosis	C-31	14,13
										2489	2549	14192	xenobiotic metabolic process	Cystic fibrosis	C-31	14,13
										1271	2549	20955	Genes encoding proteins involved in metabolism of fatty acids.	Cystic fibrosis	C-31	14,13
										170	2549	30825	Eicosanoid Metabolism	Cystic fibrosis	C-31	14,13
										150	2549	31158	Tryptophan metabolism	Cystic fibrosis	C-31	14,13
										2547	2324	13508	Artery	Lipofibroblast	C-2	14,16
										2547	2322	13524	Artery	Mesothelial	C-2	14,16
										2547	1634	13511	Artery	Ciliated	C-2	14,22
										2547	1632	13536	Artery	VE Venous	C-2	14,22
										1271	1297	20956	Genes encoding proteins involved in metabolism of fatty acids.	blood metabolite measurement	C-17	14,24
										1271	1290	20977	Genes encoding proteins involved in metabolism of fatty acids.	Genes down-regulated in comparison of peripheral blood mononuclear cells (PBMC) from TIV influenza vaccinee pre-vaccination versus those at day 3 post-vaccination.	C-17	14,24
										1271	1288	20978	Genes encoding proteins involved in metabolism of fatty acids.	Genes down-regulated in activated versus induced T reg cells.	C-17	14,24
										1271	1284	20979	Genes encoding proteins involved in metabolism of fatty acids.	Genes down-regulated in polarizing CD4 [GeneID=920] Th17 cells: wildtype versus RORC [GeneID=6097] knockout.	C-17	14,24
										1271	1282	20984	Genes encoding proteins involved in metabolism of fatty acids.	Genes up-regulated in splenic B lymphocytes: wildtype versus KLF3 [GeneID=51274] knockout.	C-17	14,24
										1271	1280	20985	Genes encoding proteins involved in metabolism of fatty acids.	Genes down-regulated in comparison of monocytes cultured for 1 day versus those cultured for 7 days.	C-17	14,24
										1271	1278	20986	Genes encoding proteins involved in metabolism of fatty acids.	Genes up-regulated during primary acute viral infection: NK vells versus CD8 T cells.	C-17	14,24
										1271	1276	20988	Genes encoding proteins involved in metabolism of fatty acids.	Genes down-regulated in thymocytes: double positive versus CD4 [GeneID=920] single positive.	C-17	14,24
										1271	186	20993	Genes encoding proteins involved in metabolism of fatty acids.	Genes up-regulated during adipocyte differentiation (adipogenesis).	C-17	14,24
										170	242	30826	Eicosanoid Metabolism	catalase measurement	C-16	14,24
										170	240	30828	Eicosanoid Metabolism	Genes up-regulated in CD4 T conv: control versus over-expression of IKZF2 [GeneID=22807].	C-16	14,24
										170	204	30835	Eicosanoid Metabolism	Genes encoding proteins involved in processing of drugs and other xenobiotics.	C-16	14,24
										170	202	30836	Eicosanoid Metabolism	Genes up-regulated in macrophages with knockout of HDAC3 [GeneID=8841]: untreated versus LPS.	C-16	14,24
										170	200	30837	Eicosanoid Metabolism	Genes down-regulated in pancreatic CD8 T cells from mice with: type 1 diabetes mellitus versus healthy controls.	C-16	14,24
										170	198	30838	Eicosanoid Metabolism	Genes up-regulated in thymus cortical regions: subcapsular versus perimedullary.	C-16	14,24
										170	196	30839	Eicosanoid Metabolism	Genes up-regulated in dendritic cells: control versus 2,4-dinitrofluorobenzene (DNFB) [PubChem=6264] and diphenyleneiodonium (DPI) [PubChem=2733504].	C-16	14,24
										170	194	30840	Eicosanoid Metabolism	Genes down-regulated in CD4 [GeneID=920] na?√É‚Ä∞√Ç¬¨√ÉÀúve versus Th17 enriched.	C-16	14,24
										170	186	30846	Eicosanoid Metabolism	Genes up-regulated during adipocyte differentiation (adipogenesis).	C-16	14,24
										170	182	30848	Eicosanoid Metabolism	Arachidonic acid metabolism	C-16	14,24
										170	180	30849	Eicosanoid Metabolism	Ether lipid metabolism	C-16	14,24
										170	172	30850	Eicosanoid Metabolism	PPAR signaling pathway	C-16	14,24
										150	242	31159	Tryptophan metabolism	catalase measurement	C-16	14,24
										150	1297	31160	Tryptophan metabolism	blood metabolite measurement	C-17	14,24
										150	240	31162	Tryptophan metabolism	Genes up-regulated in CD4 T conv: control versus over-expression of IKZF2 [GeneID=22807].	C-16	14,24
										150	204	31169	Tryptophan metabolism	Genes encoding proteins involved in processing of drugs and other xenobiotics.	C-16	14,24
										150	202	31170	Tryptophan metabolism	Genes up-regulated in macrophages with knockout of HDAC3 [GeneID=8841]: untreated versus LPS.	C-16	14,24
										150	200	31171	Tryptophan metabolism	Genes down-regulated in pancreatic CD8 T cells from mice with: type 1 diabetes mellitus versus healthy controls.	C-16	14,24
										150	198	31172	Tryptophan metabolism	Genes up-regulated in thymus cortical regions: subcapsular versus perimedullary.	C-16	14,24
										150	1290	31173	Tryptophan metabolism	Genes down-regulated in comparison of peripheral blood mononuclear cells (PBMC) from TIV influenza vaccinee pre-vaccination versus those at day 3 post-vaccination.	C-17	14,24
										150	1288	31174	Tryptophan metabolism	Genes down-regulated in activated versus induced T reg cells.	C-17	14,24
										150	196	31175	Tryptophan metabolism	Genes up-regulated in dendritic cells: control versus 2,4-dinitrofluorobenzene (DNFB) [PubChem=6264] and diphenyleneiodonium (DPI) [PubChem=2733504].	C-16	14,24
										150	194	31176	Tryptophan metabolism	Genes down-regulated in CD4 [GeneID=920] na?√É‚Ä∞√Ç¬¨√ÉÀúve versus Th17 enriched.	C-16	14,24
										150	1284	31177	Tryptophan metabolism	Genes down-regulated in polarizing CD4 [GeneID=920] Th17 cells: wildtype versus RORC [GeneID=6097] knockout.	C-17	14,24
										150	1282	31181	Tryptophan metabolism	Genes up-regulated in splenic B lymphocytes: wildtype versus KLF3 [GeneID=51274] knockout.	C-17	14,24
										150	1280	31182	Tryptophan metabolism	Genes down-regulated in comparison of monocytes cultured for 1 day versus those cultured for 7 days.	C-17	14,24
										150	1278	31183	Tryptophan metabolism	Genes up-regulated during primary acute viral infection: NK vells versus CD8 T cells.	C-17	14,24
										150	1276	31184	Tryptophan metabolism	Genes down-regulated in thymocytes: double positive versus CD4 [GeneID=920] single positive.	C-17	14,24
										150	186	31187	Tryptophan metabolism	Genes up-regulated during adipocyte differentiation (adipogenesis).	C-16,C-17	14,24
										150	182	31190	Tryptophan metabolism	Arachidonic acid metabolism	C-16	14,24
										150	180	31191	Tryptophan metabolism	Ether lipid metabolism	C-16	14,24
										150	1266	31192	Tryptophan metabolism	Terpenoid backbone biosynthesis	C-17	14,24
										150	1264	31193	Tryptophan metabolism	Limonene and pinene degradation	C-17	14,24
										150	172	31194	Tryptophan metabolism	PPAR signaling pathway	C-16	14,24
										150	1261	31195	Tryptophan metabolism	FOXA2 and FOXA3 transcription factor networks	C-17	14,24
										150	1258	31199	Tryptophan metabolism	beta-Alanine metabolism	C-17	14,24
										150	168	31200	Tryptophan metabolism	Primary bile acid biosynthesis	C-16	14,24
										150	1254	31202	Tryptophan metabolism	Lysine degradation	C-17	14,24
										150	1252	31204	Tryptophan metabolism	Butanoate metabolism	C-17	14,24
										150	1248	31207	Tryptophan metabolism	Fatty acid metabolism	C-17	14,24
										150	1246	31208	Tryptophan metabolism	Propanoate metabolism	C-17	14,24
										150	1244	31209	Tryptophan metabolism	Valine, leucine and isoleucine degradation	C-17	14,24
										2547	500	13525	Artery	Smooth_Muscle_Cells	C-2	14,27
										2547	494	13538	Artery	Myofibroblasts	C-2	14,27
										2547	502	13515	Artery	VE Peribronchial	C-2	14,28
										2547	496	13532	Artery	SMC	C-2	14,28
										2547	2269	13513	Artery	Monocytes	C-2	14,29
										2547	2266	13540	Artery	TREM2+ Dendritic	C-2	14,29
										1271	2271	20957	Genes encoding proteins involved in metabolism of fatty acids.	Plasmacytoid Dendritic	C-22	14,29
										1271	2269	20958	Genes encoding proteins involved in metabolism of fatty acids.	Monocytes	C-22	14,29
										1271	1986	20959	Genes encoding proteins involved in metabolism of fatty acids.	Proximal Ciliated	C-22	14,29
										1271	2266	20960	Genes encoding proteins involved in metabolism of fatty acids.	TREM2+ Dendritic	C-22	14,29
										1271	2264	20962	Genes encoding proteins involved in metabolism of fatty acids.	EREG+ Dendritic	C-22	14,29
										1271	2261	20964	Genes encoding proteins involved in metabolism of fatty acids.	Macrophage	C-22	14,29
										1271	1984	20966	Genes encoding proteins involved in metabolism of fatty acids.	Ionocyte	C-22	14,29
										1271	2254	20968	Genes encoding proteins involved in metabolism of fatty acids.	Genes up-regulated in dendritic cells: anti-FcgRIIB versus inflammatory cytokine cocktail.	C-22	14,29
										1271	2252	20969	Genes encoding proteins involved in metabolism of fatty acids.	Genes down-regulated in comparison of peripheral blood mononuclear cells (PBMC) from healthy donors versus PBMC from patients with acute S. aureus infection.	C-22	14,29
										1271	2250	20970	Genes encoding proteins involved in metabolism of fatty acids.	Genes up-regulated in macrophages differentiated in the presence of IL4 [GeneID=3565] and dexamethasone [PubChem=5743] for 5 days versus those subsequently treated with TGFB1 [GeneID=7040] for 3h.	C-22	14,29
										1271	2248	20980	Genes encoding proteins involved in metabolism of fatty acids.	Genes down-regulated in comparison of dendritic cells (DC) stimulated with Pam3Csk4 (TLR1/2 agonist) at all time points versus those stimulated with Pam3Csk4 (TLR1/2 agonist) at 24 h only.	C-22	14,29
										1271	1699	20987	Genes encoding proteins involved in metabolism of fatty acids.	Genes up-regulated in CD4 [GeneID=920] T cells activated by anti-CD3 and anti-CD28: TGFB1 and IL4 [GeneID=7040;3565] (2h) versus untreated (2h).	C-22	14,29
										1271	2243	20990	Genes encoding proteins involved in metabolism of fatty acids.	Genes up-regulated by reactive oxigen species (ROS).	C-22	14,29
										1271	190	20991	Genes encoding proteins involved in metabolism of fatty acids.	Genes involve in metabolism of bile acids and salts.	C-22	14,29
										1271	188	20992	Genes encoding proteins involved in metabolism of fatty acids.	Genes encoding components of peroxisome.	C-22	14,29
										170	190	30844	Eicosanoid Metabolism	Genes involve in metabolism of bile acids and salts.	C-16	14,29
										170	188	30845	Eicosanoid Metabolism	Genes encoding components of peroxisome.	C-16	14,29
										150	190	31185	Tryptophan metabolism	Genes involve in metabolism of bile acids and salts.	C-16	14,29
										150	188	31186	Tryptophan metabolism	Genes encoding components of peroxisome.	C-16	14,29
										150	166	31201	Tryptophan metabolism	Amyotrophic lateral sclerosis (ALS)	C-16	14,29
										150	164	31205	Tryptophan metabolism	The IGF-1 Receptor and Longevity	C-16	14,29
										150	154	31210	Tryptophan metabolism	Peroxisome	C-16	14,29
										150	184	31189	Tryptophan metabolism	Genes encoding proteins involved in oxidative phosphorylation.	C-17	14,30
										1271	2245	20989	Genes encoding proteins involved in metabolism of fatty acids.	Genes mediating programmed cell death (apoptosis) by activation of caspases.	C-22	14,4
										2547	4201	13509	Artery	Intermediate Monocyte	C-2	14,5
										2547	4230	13493	Artery	theta wave measurement	C-2	14,8
										2547	4228	13494	Artery	C-X-C motif chemokine 11 measurement	C-2	14,8
										2547	4226	13495	Artery	Capillary_endothelial_cells-DN	C-2	14,8
										2547	4224	13496	Artery	Alveolar_macrophage-UP	C-2	14,8
										2547	4222	13497	Artery	Fibromyocyte	C-2	14,8
										2547	4220	13498	Artery	Airway Smooth Muscle	C-2	14,8
										2547	4218	13499	Artery	MUC5B+	C-2	14,8
										2547	4216	13500	Artery	PLIN2+_Fibroblasts	C-2	14,8
										2547	4213	13502	Artery	Transitional_AT2	C-2	14,8
										2547	4211	13503	Artery	Lipofibroblast-UP	C-2	14,8
										2547	4209	13504	Artery	Ciliated_cells-DN	C-2	14,8
										2547	4207	13505	Artery	Type_2_pneumocytes-UP	C-2	14,8
										2547	4204	13507	Artery	Vein	C-2	14,8
										2547	4199	13510	Artery	Myeloid Dendritic Type 1	C-2	14,8
										2547	4196	13512	Artery	Alveolar Epithelial Type 2	C-2	14,8
										2547	4193	13514	Artery	ncMonocyte	C-2	14,8
										2547	4190	13516	Artery	Vcam1+_endothelial_cells-UP	C-2	14,8
										2547	4188	13517	Artery	Platelet/Megakaryocyte	C-2	14,8
										2547	4186	13518	Artery	Interstitial_Fibroblast-UP	C-2	14,8
										2547	4184	13519	Artery	SCGB3A2+_SCGB1A1+	C-2	14,8
										2547	4182	13520	Artery	Lymphatic_Endothelial_Cells	C-2	14,8
										2547	4180	13521	Artery	Capillary Aerocyte	C-2	14,8
										2547	4178	13522	Artery	Differentiating Basal	C-2	14,8
										2547	4176	13523	Artery	Club	C-2	14,8
										2547	4172	13526	Artery	Classical Monocyte	C-2	14,8
										2547	4170	13527	Artery	Capillary	C-2	14,8
										2547	4168	13528	Artery	Mesothelial_cells-UP	C-2	14,8
										2547	4166	13529	Artery	CD8+_T_cells-DN	C-2	14,8
										2547	4164	13530	Artery	Cd4+_T_cells-DN	C-2	14,8
										2547	4162	13531	Artery	B_cells-DN	C-2	14,8
										2547	4159	13533	Artery	vascular_endothelial_cells-UP	C-2	14,8
										2547	4156	13535	Artery	MUC5AC+_High	C-2	14,8
										2547	4153	13537	Artery	Myofibroblast	C-2	14,8
										2547	4150	13539	Artery	VE Capillary B	C-2	14,8
										2292	12538	14978	RNA degradation	childhood cancer	C-33	16,0
										2292	12536	14986	RNA degradation	Genes down-regulated in comparison of CD4- [GeneID=920] CD8- thymocytes versus CD4+ [GeneID=920] CD8- thymocytes.	C-33	16,0
										2292	12534	14987	RNA degradation	Genes involved in development of skeletal muscle (myogenesis).	C-33	16,0
										2292	12532	14988	RNA degradation	Genes down-regulated in comparison of dendritic cells (DC) stimulated with poly(I:C) (TLR3 agonist) at 8 h versus DC cells stimulated with Gardiquimod (TLR7 agonist) at 8 h.	C-33	16,0
										2292	12530	14989	RNA degradation	Genes down-regulated in macrophages: untreated versus corticosterone [PubChem=5839].	C-33	16,0
										2292	12528	14990	RNA degradation	Genes down-regulated in CD4 [GeneID=920] T helper cells Th17 treated with TGFB1 and IL6 [GeneID=7040;3569]: 10h versus 60h.	C-33	16,0
										2292	12526	14991	RNA degradation	Genes up-regulated in comparison of SP2 thymocytes versus SP3 thymocytes.	C-33	16,0
										2292	12524	14992	RNA degradation	Genes up-regulated in comparison of CD4 [GeneID=920] T cells from mice challenged with LCMV versus those challenged with Listeria-gp61.	C-33	16,0
										2292	12522	14993	RNA degradation	Genes down-regulated in monocyte-derived dendritic cells: LPS like antigen from O. planktothrix (3h) versus LPS and LPS like antigen from O. planktothrix (3h).	C-33	16,0
										2292	12520	15002	RNA degradation	Genes down-regulated in comparison of control dendritic cells (DC) at 1 h versus those stimulated with LPS (TLR4 agonist) at 1 h.	C-33	16,0
										2292	442	15005	RNA degradation	Genes defining epithelial-mesenchymal transition, as in wound healing, fibrosis and metastasis.	C-33	16,0
										2292	12517	15006	RNA degradation	TGF-beta signaling pathway	C-33	16,0
										2292	12515	15007	RNA degradation	Glycolysis / Gluconeogenesis	C-33	16,0
										2292	12513	15008	RNA degradation	Alpha-synuclein signaling	C-33	16,0
										2292	12511	15009	RNA degradation	ALK2 signaling events	C-33	16,0
										2324	3216	14768	Lipofibroblast	Macrophages	C-2	16,11
										2324	3214	14775	Lipofibroblast	SCGB3A2+	C-2	16,11
										2322	3216	14790	Mesothelial	Macrophages	C-2	16,11
										2322	3214	14797	Mesothelial	SCGB3A2+	C-2	16,11
										2292	11233	15013	RNA degradation	ALK1 signaling events	C-33	16,2
										2324	1739	14760	Lipofibroblast	Plasma	C-3	16,21
										2322	1739	14782	Mesothelial	Plasma	C-3	16,21
										2322	1634	14802	Mesothelial	Ciliated	C-2	16,22
										2322	502	14806	Mesothelial	VE Peribronchial	C-2	16,28
										2292	428	15012	RNA degradation	TGF-beta receptor signaling	C-33	16,28
										2322	2269	14804	Mesothelial	Monocytes	C-3,C-2	16,29
										2324	6367	14761	Lipofibroblast	B Plasma	C-3	16,5
										2324	6365	14762	Lipofibroblast	T	C-3	16,5
										2324	6363	14770	Lipofibroblast	Plasma_Cells	C-3	16,5
										2322	6367	14783	Mesothelial	B Plasma	C-3	16,5
										2322	6365	14784	Mesothelial	T	C-3	16,5
										2322	6363	14792	Mesothelial	Plasma_Cells	C-3	16,5
										2322	4201	14800	Mesothelial	Intermediate Monocyte	C-3,C-2	16,5
										2322	6358	14813	Mesothelial	Mast Cell/Basophil Type 1	C-3	16,5
										2322	6356	14815	Mesothelial	Bronchial Vessel 2	C-3	16,5
										2292	6317	15014	RNA degradation	Calcium signaling in the CD4+ TCR pathway	C-33	16,5
										2292	5350	15010	RNA degradation	Role of Calcineurin-dependent NFAT signaling in lymphocytes	C-33	16,6
										2324	4230	14755	Lipofibroblast	theta wave measurement	C-2	16,8
										2324	4228	14756	Lipofibroblast	C-X-C motif chemokine 11 measurement	C-2	16,8
										2324	4226	14757	Lipofibroblast	Capillary_endothelial_cells-DN	C-2	16,8
										2324	4224	14758	Lipofibroblast	Alveolar_macrophage-UP	C-2	16,8
										2324	4222	14763	Lipofibroblast	Fibromyocyte	C-2	16,8
										2324	4220	14764	Lipofibroblast	Airway Smooth Muscle	C-2	16,8
										2324	4218	14765	Lipofibroblast	MUC5B+	C-2	16,8
										2324	4216	14767	Lipofibroblast	PLIN2+_Fibroblasts	C-2	16,8
										2324	4213	14771	Lipofibroblast	Transitional_AT2	C-2	16,8
										2324	4211	14772	Lipofibroblast	Lipofibroblast-UP	C-2	16,8
										2324	4209	14773	Lipofibroblast	Ciliated_cells-DN	C-2	16,8
										2324	4207	14774	Lipofibroblast	Type_2_pneumocytes-UP	C-2	16,8
										2324	4204	14776	Lipofibroblast	Vein	C-2	16,8
										2322	4230	14777	Mesothelial	theta wave measurement	C-2	16,8
										2322	4228	14778	Mesothelial	C-X-C motif chemokine 11 measurement	C-2	16,8
										2322	4226	14779	Mesothelial	Capillary_endothelial_cells-DN	C-2	16,8
										2322	4224	14780	Mesothelial	Alveolar_macrophage-UP	C-2	16,8
										2322	4222	14785	Mesothelial	Fibromyocyte	C-2	16,8
										2322	4220	14786	Mesothelial	Airway Smooth Muscle	C-2	16,8
										2322	4218	14787	Mesothelial	MUC5B+	C-2	16,8
										2322	4216	14789	Mesothelial	PLIN2+_Fibroblasts	C-2	16,8
										2322	4213	14793	Mesothelial	Transitional_AT2	C-2	16,8
										2322	4211	14794	Mesothelial	Lipofibroblast-UP	C-2	16,8
										2322	4209	14795	Mesothelial	Ciliated_cells-DN	C-2	16,8
										2322	4207	14796	Mesothelial	Type_2_pneumocytes-UP	C-2	16,8
										2322	4204	14798	Mesothelial	Vein	C-2	16,8
										2322	4199	14801	Mesothelial	Myeloid Dendritic Type 1	C-2	16,8
										2322	4196	14803	Mesothelial	Alveolar Epithelial Type 2	C-2	16,8
										2322	4193	14805	Mesothelial	ncMonocyte	C-2	16,8
										2322	4190	14807	Mesothelial	Vcam1+_endothelial_cells-UP	C-2	16,8
										2322	4188	14808	Mesothelial	Platelet/Megakaryocyte	C-2	16,8
										2322	4186	14809	Mesothelial	Interstitial_Fibroblast-UP	C-2	16,8
										2322	4184	14810	Mesothelial	SCGB3A2+_SCGB1A1+	C-2	16,8
										2322	4182	14811	Mesothelial	Lymphatic_Endothelial_Cells	C-2	16,8
										2322	4180	14812	Mesothelial	Capillary Aerocyte	C-2	16,8
										2322	4178	14814	Mesothelial	Differentiating Basal	C-2	16,8
										2322	4176	14816	Mesothelial	Club	C-2	16,8
										2156	2160	16626	ubiquitin-dependent protein catabolic process	Genes up-regulated in B lymphocytes immunized with: imiquimod [PubChem=13982876] versus monophosphoryl lipid A and imiquimod [PubChem=13982876].	C-34	17,1
										2154	2160	16641	regulation of retrograde protein transport, ER to cytosol	Genes up-regulated in B lymphocytes immunized with: imiquimod [PubChem=13982876] versus monophosphoryl lipid A and imiquimod [PubChem=13982876].	C-34	17,1
										2152	2160	16657	negative regulation of ERAD pathway	Genes up-regulated in B lymphocytes immunized with: imiquimod [PubChem=13982876] versus monophosphoryl lipid A and imiquimod [PubChem=13982876].	C-34	17,1
										2150	2160	16674	negative regulation of protein exit from endoplasmic reticulum	Genes up-regulated in B lymphocytes immunized with: imiquimod [PubChem=13982876] versus monophosphoryl lipid A and imiquimod [PubChem=13982876].	C-34	17,1
										2148	2160	16692	negative regulation of retrograde protein transport, ER to cytosol	Genes up-regulated in B lymphocytes immunized with: imiquimod [PubChem=13982876] versus monophosphoryl lipid A and imiquimod [PubChem=13982876].	C-34	17,1
										2146	2160	16711	proteasomal protein catabolic process	Genes up-regulated in B lymphocytes immunized with: imiquimod [PubChem=13982876] versus monophosphoryl lipid A and imiquimod [PubChem=13982876].	C-34	17,1
										2144	2160	16731	proteasome-mediated ubiquitin-dependent protein catabolic process	Genes up-regulated in B lymphocytes immunized with: imiquimod [PubChem=13982876] versus monophosphoryl lipid A and imiquimod [PubChem=13982876].	C-34	17,1
										2142	2160	16752	ERAD pathway	Genes up-regulated in B lymphocytes immunized with: imiquimod [PubChem=13982876] versus monophosphoryl lipid A and imiquimod [PubChem=13982876].	C-34	17,1
										2140	2160	16774	response to endoplasmic reticulum stress	Genes up-regulated in B lymphocytes immunized with: imiquimod [PubChem=13982876] versus monophosphoryl lipid A and imiquimod [PubChem=13982876].	C-34	17,1
										2139	2160	16797	ubiquitin-dependent ERAD pathway	Genes up-regulated in B lymphocytes immunized with: imiquimod [PubChem=13982876] versus monophosphoryl lipid A and imiquimod [PubChem=13982876].	C-34	17,1
										2156	2158	16627	ubiquitin-dependent protein catabolic process	Hypoxic and oxygen homeostasis regulation of HIF-1-alpha	C-34	17,11
										2154	2158	16642	regulation of retrograde protein transport, ER to cytosol	Hypoxic and oxygen homeostasis regulation of HIF-1-alpha	C-34	17,11
										2152	2158	16658	negative regulation of ERAD pathway	Hypoxic and oxygen homeostasis regulation of HIF-1-alpha	C-34	17,11
										2150	2158	16675	negative regulation of protein exit from endoplasmic reticulum	Hypoxic and oxygen homeostasis regulation of HIF-1-alpha	C-34	17,11
										2148	2158	16693	negative regulation of retrograde protein transport, ER to cytosol	Hypoxic and oxygen homeostasis regulation of HIF-1-alpha	C-34	17,11
										2146	2158	16712	proteasomal protein catabolic process	Hypoxic and oxygen homeostasis regulation of HIF-1-alpha	C-34	17,11
										2144	2158	16732	proteasome-mediated ubiquitin-dependent protein catabolic process	Hypoxic and oxygen homeostasis regulation of HIF-1-alpha	C-34	17,11
										2142	2158	16753	ERAD pathway	Hypoxic and oxygen homeostasis regulation of HIF-1-alpha	C-34	17,11
										2140	2158	16775	response to endoplasmic reticulum stress	Hypoxic and oxygen homeostasis regulation of HIF-1-alpha	C-34	17,11
										2139	2158	16798	ubiquitin-dependent ERAD pathway	Hypoxic and oxygen homeostasis regulation of HIF-1-alpha	C-34	17,11
										2178	1739	16473	Genes down-regulated in comparison of peripheral blood mononuclear cells (PBMC) from healthy donors versus PBMC from patients with acute influenza infection.	Plasma	C-34	17,21
										2176	1739	16477	Genes down-regulated in monocytes after HCMV infection: untreated versus Ly294002 [PubChem=3973].	Plasma	C-34	17,21
										2174	1739	16482	Genes down-regulated in bone marrow-derived macrophages at 180 min of stimulation with IL10 [GeneID=3486] and LPS: wildtype versus IL6 [GeneID=3469] knockout.	Plasma	C-34	17,21
										2172	1739	16488	Genes up-regulated in CD4 T conv: control versus over-expression of GATA1 [GeneID=2623].	Plasma	C-34	17,21
										2170	1739	16495	Genes down-regulated in CD4 [GeneID=920] T cells from healthy donors: resting versus nitric oxide [PubChem=145068].	Plasma	C-34	17,21
										2168	1739	16503	Genes up-regulated in lymphocytes treated with medium for 2h: T conv versus T reg cells.	Plasma	C-34	17,21
										2166	1739	16512	Genes down-regulated in mouse embryonic fibroblasts (MEF): wildtype versus PPARG [GeneID=5468] knockout.	Plasma	C-34	17,21
										2164	1739	16522	Genes up-regulated in comparison of naive CD4 [GeneID=920] T cells versus resting regulatory T cell (Treg).	Plasma	C-34	17,21
										2162	1739	16533	Genes down-regulated in CD4 [GeneID=920] T cells treated with halofuginone [PubChem=400772]: 3h versus 6h.	Plasma	C-34	17,21
										2156	1739	16616	ubiquitin-dependent protein catabolic process	Plasma	C-34	17,21
										2154	1739	16631	regulation of retrograde protein transport, ER to cytosol	Plasma	C-34	17,21
										2152	1739	16647	negative regulation of ERAD pathway	Plasma	C-34	17,21
										2150	1739	16664	negative regulation of protein exit from endoplasmic reticulum	Plasma	C-34	17,21
										2148	1739	16682	negative regulation of retrograde protein transport, ER to cytosol	Plasma	C-34	17,21
										2146	1739	16701	proteasomal protein catabolic process	Plasma	C-34	17,21
										2144	1739	16721	proteasome-mediated ubiquitin-dependent protein catabolic process	Plasma	C-34	17,21
										2142	1739	16742	ERAD pathway	Plasma	C-34	17,21
										2140	1739	16764	response to endoplasmic reticulum stress	Plasma	C-34	17,21
										2139	1739	16787	ubiquitin-dependent ERAD pathway	Plasma	C-34	17,21
										2062	707	17040	Presenilin action in Notch and Wnt signaling	pDCs	C-3	18,11
										2062	705	17041	Presenilin action in Notch and Wnt signaling	cDCs	C-3	18,11
										2062	2946	17031	Presenilin action in Notch and Wnt signaling	cMonocyte	C-3	18,12
										2062	709	17035	Presenilin action in Notch and Wnt signaling	OLR1+ Classical Monocyte	C-3	18,12
										2062	2324	17025	Presenilin action in Notch and Wnt signaling	Lipofibroblast	C-3	18,16
										2062	2322	17030	Presenilin action in Notch and Wnt signaling	Mesothelial	C-3	18,16
										2062	1739	17021	Presenilin action in Notch and Wnt signaling	Plasma	C-3	18,21
										1638	1640	19924	base metabolic rate measurement	breast milk measurement	C-27	18,23
										2066	711	16965	p75(NTR)-mediated signaling	Mast Cell/Basophil Type 2	C-11	18,25
										2062	492	17034	Presenilin action in Notch and Wnt signaling	Basal	C-3	18,27
										2062	444	17050	Presenilin action in Notch and Wnt signaling	Genes up-regulated in T reg (FOXP3+ [GeneID=50943]) cells from B6 mice: Foxp3-Fusion-GFP versus Foxp3-ires-GFP.	C-3	18,28
										2062	2269	17027	Presenilin action in Notch and Wnt signaling	Monocytes	C-3	18,29
										2062	2261	17036	Presenilin action in Notch and Wnt signaling	Macrophage	C-3	18,29
										2066	8754	16963	p75(NTR)-mediated signaling	leukocyte count	C-11	18,4
										2066	715	16964	p75(NTR)-mediated signaling	DC Mature	C-11	18,4
										2066	8750	16966	p75(NTR)-mediated signaling	Genes down-regulated in comparison of B cells from influenza vaccinee at day 7 versus monocytes from influenza vaccinee at day 7.	C-11	18,4
										2066	8748	16967	p75(NTR)-mediated signaling	Genes down-regulated in B lymphocytes: memory versus transitional CR2 [GeneID=1380] high.	C-11	18,4
										2066	8746	16968	p75(NTR)-mediated signaling	Genes down-regulated in comparison of B cells from influenza vaccinee at day 7 post-vaccination versus myeloid dendritic cells (mDC) at day 7 post-vaccination.	C-11	18,4
										2066	8744	16969	p75(NTR)-mediated signaling	Genes down-regulated in T reg from: peripheral blood versus cord blood.	C-11	18,4
										2066	8742	16970	p75(NTR)-mediated signaling	Genes up-regulated in CD4 [GeneID=920] T cells activated by anti-CD3 and anti-CD28: TGFB1 and IL4 [GeneID=7040;3565] (48h) versus IL-12 (48h).	C-11	18,4
										2066	8740	16971	p75(NTR)-mediated signaling	Genes down-regulated in CD8 T cells: effector memory versus na?√É‚Ä∞√Ç¬¨√ÉÀúve.	C-11	18,4
										2066	8738	16972	p75(NTR)-mediated signaling	Genes up-regulated in macrophages with IL10 [GeneID=3586] knockout in response to 20 min treatment by: LPS versus LPS and IL10 [GeneID=3586].	C-11	18,4
										2066	8736	16973	p75(NTR)-mediated signaling	Genes up-regulated in the in vitro follicular dendritic cells from peripheral lymph nodes (96h): tretinoin [PubChem=444795] versus tretinoin [PubChem=444795] and Pam2CSK4.	C-11	18,4
										2066	2245	16974	p75(NTR)-mediated signaling	Genes mediating programmed cell death (apoptosis) by activation of caspases.	C-11	18,4
										2066	2927	16975	p75(NTR)-mediated signaling	Genes down-regulated in comparison of plasmacytoid dendritic cells (DC) versus myeloid DCs.	C-11	18,4
										2066	8732	16977	p75(NTR)-mediated signaling	Colorectal cancer	C-11	18,4
										2066	8730	16978	p75(NTR)-mediated signaling	Non-small cell lung cancer	C-11	18,4
										2066	8728	16979	p75(NTR)-mediated signaling	Endometrial cancer	C-11	18,4
										2066	8726	16980	p75(NTR)-mediated signaling	Ceramide signaling pathway	C-11	18,4
										2066	8724	16981	p75(NTR)-mediated signaling	PAR1-mediated thrombin signaling events	C-11	18,4
										2066	8722	16982	p75(NTR)-mediated signaling	Programmed cell death, or apoptosis, eliminates damaged or unneeded cells.	C-11	18,4
										2066	8720	16983	p75(NTR)-mediated signaling	Acute myeloid leukemia	C-11	18,4
										2066	8718	16988	p75(NTR)-mediated signaling	ErbB1 downstream signaling	C-11	18,4
										2062	6367	17022	Presenilin action in Notch and Wnt signaling	B Plasma	C-3	18,5
										2062	6365	17023	Presenilin action in Notch and Wnt signaling	T	C-3	18,5
										2062	6363	17024	Presenilin action in Notch and Wnt signaling	Plasma_Cells	C-3	18,5
										2062	4201	17026	Presenilin action in Notch and Wnt signaling	Intermediate Monocyte	C-3	18,5
										2062	6358	17028	Presenilin action in Notch and Wnt signaling	Mast Cell/Basophil Type 1	C-3	18,5
										2062	6356	17029	Presenilin action in Notch and Wnt signaling	Bronchial Vessel 2	C-3	18,5
										2062	6352	17032	Presenilin action in Notch and Wnt signaling	Mast_Cells	C-3	18,5
										2062	4145	17033	Presenilin action in Notch and Wnt signaling	Mesothelial_Cells	C-3	18,5
										2062	4130	17037	Presenilin action in Notch and Wnt signaling	Fibroblast	C-3	18,5
										2062	4128	17038	Presenilin action in Notch and Wnt signaling	IGSF21+ Dendritic	C-3	18,5
										2062	3203	17039	Presenilin action in Notch and Wnt signaling	Adventitial Fibroblast	C-3	18,5
										2062	6341	17042	Presenilin action in Notch and Wnt signaling	Genes up-regulated in peritoneal macrophages: poly(IC) versus Pam3Cys-Ser-(Lys)4 [PubChem=130704].	C-3	18,5
										2062	6339	17043	Presenilin action in Notch and Wnt signaling	Genes down-regulated in double positive thymocytes: wildtype versus TCF3 and TCF12 [GeneID=6929;6938] knockout.	C-3	18,5
										2062	6337	17044	Presenilin action in Notch and Wnt signaling	Genes down-regulated in comparison of unstimulated macrophage cells versus macrophage cells stimulated with LPS (TLR4 agonist) for 40 min.	C-3	18,5
										2062	6335	17045	Presenilin action in Notch and Wnt signaling	Genes up-regulated in mouse embryonic fibroblasts (MEF): control versus LPS.	C-3	18,5
										2062	6333	17047	Presenilin action in Notch and Wnt signaling	Genes down-regulated in comparison of unstimulated macrophage cells versus macrophage cells stimulated with LPS (TLR4 agonist) for 80 min.	C-3	18,5
										2062	6331	17048	Presenilin action in Notch and Wnt signaling	Genes up-regulated in comparison of eosinophils versus effector memory CD4 [GeneID=920] T cells.	C-3	18,5
										2062	6329	17049	Presenilin action in Notch and Wnt signaling	Genes down-regulated in C57BL6 CD4 CD8 double positive thymocyte transgenic for the BDC2.5 TCR incubated with mimetope negative sel 16h versus NOD CD4 CD8 double positive thymocyte transgenic for the BDC2.5 TCR incubated with mimetope negative sel 16h.	C-3	18,5
										2062	4112	17051	Presenilin action in Notch and Wnt signaling	Genes up-regulated in response to low oxygen levels (hypoxia).	C-3	18,5
										2062	6324	17053	Presenilin action in Notch and Wnt signaling	FOXA1 transcription factor network	C-3	18,5
										2062	6322	17055	Presenilin action in Notch and Wnt signaling	ATF-2 transcription factor network	C-3	18,5
										2062	6320	17060	Presenilin action in Notch and Wnt signaling	Validated transcriptional targets of AP1 family members Fra1 and Fra2	C-3	18,5
										2062	1883	17061	Presenilin action in Notch and Wnt signaling	HIF-1-alpha transcription factor network	C-3	18,5
										2062	6317	17062	Presenilin action in Notch and Wnt signaling	Calcium signaling in the CD4+ TCR pathway	C-3	18,5
										2062	1810	17064	Presenilin action in Notch and Wnt signaling	METS affect on Macrophage Differentiation	C-3	18,5
										2062	6314	17065	Presenilin action in Notch and Wnt signaling	Oxidative Stress Induced Gene Expression Via Nrf2	C-3	18,5
										2062	6312	17067	Presenilin action in Notch and Wnt signaling	Regulation of nuclear SMAD2/3 signaling	C-3	18,5
										2062	6310	17068	Presenilin action in Notch and Wnt signaling	AP-1 transcription factor network	C-3	18,5
										2062	667	17052	Presenilin action in Notch and Wnt signaling	Genes regulated by NF-kB in response to TNF [GeneID=7124].	C-3	18,7
										1880	2256	18230	Purine metabolism	Proliferating_T_Cells	C-18	19,1
										1878	2256	18269	Pyrimidine metabolism	Proliferating_T_Cells	C-18	19,1
										1880	3346	18221	Purine metabolism	1,5 anhydroglucitol measurement	C-18	19,10
										1880	3344	18222	Purine metabolism	adenosine monophosphate measurement	C-18	19,10
										1880	3200	18226	Purine metabolism	Proliferating_Epithelial_Cells	C-18	19,10
										1880	3193	18229	Purine metabolism	Proliferating Macrophage	C-18	19,10
										1880	3336	18239	Purine metabolism	Genes up-regulated after poly(IC) injection: CD8A [GeneID=925] dendritic cells versus NK cells.	C-18	19,10
										1880	3334	18240	Purine metabolism	Genes up-regulated in induced T reg versus T conv.	C-18	19,10
										1880	3332	18241	Purine metabolism	Genes up-regulated in CD4 T conv: control versus over-expression of FOXP3 [GeneID=50943].	C-18	19,10
										1880	3330	18242	Purine metabolism	Genes up-regulated in comparison of effector CD8 T cells versus memory CD8 T cells.	C-18	19,10
										1880	3328	18243	Purine metabolism	Genes up-regulated in comparison of wild type CD8 effector T cells at day 6 versus those from mice defficient for TRAF6 [GeneID=7189] at day 10.	C-18	19,10
										1880	3326	18244	Purine metabolism	Genes down-regulated in comparison of na?√É‚Ä∞√Ç¬¨√ÉÀúve CD8 T cells versus effector CD8 T cells.	C-18	19,10
										1880	3324	18245	Purine metabolism	Genes down-regulated in comparison of untreated CD4 [GeneID=920] memory T cells from young donors versus those treated with TSST at 72 h.	C-18	19,10
										1880	3322	18246	Purine metabolism	Genes up-regulated in comparison of wild type CD8 effector T cells at day 6 versus those at day 10.	C-18	19,10
										1880	3320	18247	Purine metabolism	Genes up-regulated in comparison of untreated CD25+ T effector cells at day 7 versus untreated CD25- T cells at day 7.	C-18	19,10
										1880	1966	18250	Purine metabolism	Genes up-regulated in lymphocytes treated with TNF [GeneID=7124] for 24h: T conv versus T reg cells.	C-18	19,10
										1880	3317	18252	Purine metabolism	ATR signaling pathway	C-18	19,10
										1880	3314	18257	Purine metabolism	E2F transcription factor network	C-18	19,10
										1880	3312	18258	Purine metabolism	CDK Regulation of DNA Replication	C-18	19,10
										1878	3346	18260	Pyrimidine metabolism	1,5 anhydroglucitol measurement	C-18	19,10
										1878	3344	18261	Pyrimidine metabolism	adenosine monophosphate measurement	C-18	19,10
										1878	3200	18265	Pyrimidine metabolism	Proliferating_Epithelial_Cells	C-18	19,10
										1878	3193	18268	Pyrimidine metabolism	Proliferating Macrophage	C-18	19,10
										1878	3336	18278	Pyrimidine metabolism	Genes up-regulated after poly(IC) injection: CD8A [GeneID=925] dendritic cells versus NK cells.	C-18	19,10
										1878	3334	18279	Pyrimidine metabolism	Genes up-regulated in induced T reg versus T conv.	C-18	19,10
										1878	3332	18280	Pyrimidine metabolism	Genes up-regulated in CD4 T conv: control versus over-expression of FOXP3 [GeneID=50943].	C-18	19,10
										1878	3330	18281	Pyrimidine metabolism	Genes up-regulated in comparison of effector CD8 T cells versus memory CD8 T cells.	C-18	19,10
										1878	3328	18282	Pyrimidine metabolism	Genes up-regulated in comparison of wild type CD8 effector T cells at day 6 versus those from mice defficient for TRAF6 [GeneID=7189] at day 10.	C-18	19,10
										1878	3326	18283	Pyrimidine metabolism	Genes down-regulated in comparison of na?√É‚Ä∞√Ç¬¨√ÉÀúve CD8 T cells versus effector CD8 T cells.	C-18	19,10
										1878	3324	18284	Pyrimidine metabolism	Genes down-regulated in comparison of untreated CD4 [GeneID=920] memory T cells from young donors versus those treated with TSST at 72 h.	C-18	19,10
										1878	3322	18285	Pyrimidine metabolism	Genes up-regulated in comparison of wild type CD8 effector T cells at day 6 versus those at day 10.	C-18	19,10
										1878	3320	18286	Pyrimidine metabolism	Genes up-regulated in comparison of untreated CD25+ T effector cells at day 7 versus untreated CD25- T cells at day 7.	C-18	19,10
										1878	1966	18289	Pyrimidine metabolism	Genes up-regulated in lymphocytes treated with TNF [GeneID=7124] for 24h: T conv versus T reg cells.	C-18	19,10
										1878	3317	18291	Pyrimidine metabolism	ATR signaling pathway	C-18	19,10
										1878	3314	18296	Pyrimidine metabolism	E2F transcription factor network	C-18	19,10
										1878	3312	18297	Pyrimidine metabolism	CDK Regulation of DNA Replication	C-18	19,10
										1887	1891	18158	Drug metabolism - other enzymes	Genes down-regulated in comparison of control conventional dendritic cells (cDC) at 6 h versus cDCs infected with Newcastle disease virus (NDV) at 6 h.	C-21	19,11
										1887	1889	18159	Drug metabolism - other enzymes	Genes up-regulated in B lymphocytes: na?√É‚Ä∞√Ç¬¨√ÉÀúve versus plasmablasts.	C-21	19,11
										1885	1891	18170	Nicotinate and nicotinamide metabolism	Genes down-regulated in comparison of control conventional dendritic cells (cDC) at 6 h versus cDCs infected with Newcastle disease virus (NDV) at 6 h.	C-21	19,11
										1885	1889	18171	Nicotinate and nicotinamide metabolism	Genes up-regulated in B lymphocytes: na?√É‚Ä∞√Ç¬¨√ÉÀúve versus plasmablasts.	C-21	19,11
										1880	2259	18225	Purine metabolism	Proliferating Basal	C-18	19,11
										1880	3197	18227	Purine metabolism	Mki67+_proliferating_cells-UP	C-18	19,11
										1880	3195	18228	Purine metabolism	Proliferating NK/T	C-18	19,11
										1880	1891	18248	Purine metabolism	Genes down-regulated in comparison of control conventional dendritic cells (cDC) at 6 h versus cDCs infected with Newcastle disease virus (NDV) at 6 h.	C-21	19,11
										1880	1889	18249	Purine metabolism	Genes up-regulated in B lymphocytes: na?√É‚Ä∞√Ç¬¨√ÉÀúve versus plasmablasts.	C-21	19,11
										1880	3157	18259	Purine metabolism	Cell cycle	C-18	19,11
										1878	2259	18264	Pyrimidine metabolism	Proliferating Basal	C-18	19,11
										1878	3197	18266	Pyrimidine metabolism	Mki67+_proliferating_cells-UP	C-18	19,11
										1878	3195	18267	Pyrimidine metabolism	Proliferating NK/T	C-18	19,11
										1878	1891	18287	Pyrimidine metabolism	Genes down-regulated in comparison of control conventional dendritic cells (cDC) at 6 h versus cDCs infected with Newcastle disease virus (NDV) at 6 h.	C-21	19,11
										1878	1889	18288	Pyrimidine metabolism	Genes up-regulated in B lymphocytes: na?√É‚Ä∞√Ç¬¨√ÉÀúve versus plasmablasts.	C-21	19,11
										1878	3157	18298	Pyrimidine metabolism	Cell cycle	C-18	19,11
										1876	1891	18310	abnormal cerebellum deep nucleus morphology	Genes down-regulated in comparison of control conventional dendritic cells (cDC) at 6 h versus cDCs infected with Newcastle disease virus (NDV) at 6 h.	C-21	19,11
										1876	1889	18311	abnormal cerebellum deep nucleus morphology	Genes up-regulated in B lymphocytes: na?√É‚Ä∞√Ç¬¨√ÉÀúve versus plasmablasts.	C-21	19,11
										1874	1891	18328	calcinosis	Genes down-regulated in comparison of control conventional dendritic cells (cDC) at 6 h versus cDCs infected with Newcastle disease virus (NDV) at 6 h.	C-21	19,11
										1874	1889	18329	calcinosis	Genes up-regulated in B lymphocytes: na?√É‚Ä∞√Ç¬¨√ÉÀúve versus plasmablasts.	C-21	19,11
										1872	1891	18347	abnormal coronary flow rate	Genes down-regulated in comparison of control conventional dendritic cells (cDC) at 6 h versus cDCs infected with Newcastle disease virus (NDV) at 6 h.	C-21	19,11
										1872	1889	18348	abnormal coronary flow rate	Genes up-regulated in B lymphocytes: na?√É‚Ä∞√Ç¬¨√ÉÀúve versus plasmablasts.	C-21	19,11
										1870	1891	18367	abnormal snout skin morphology	Genes down-regulated in comparison of control conventional dendritic cells (cDC) at 6 h versus cDCs infected with Newcastle disease virus (NDV) at 6 h.	C-21	19,11
										1870	1889	18368	abnormal snout skin morphology	Genes up-regulated in B lymphocytes: na?√É‚Ä∞√Ç¬¨√ÉÀúve versus plasmablasts.	C-21	19,11
										1868	1891	18388	increased aggression towards humans	Genes down-regulated in comparison of control conventional dendritic cells (cDC) at 6 h versus cDCs infected with Newcastle disease virus (NDV) at 6 h.	C-21	19,11
										1868	1889	18389	increased aggression towards humans	Genes up-regulated in B lymphocytes: na?√É‚Ä∞√Ç¬¨√ÉÀúve versus plasmablasts.	C-21	19,11
										1866	1891	18410	calcified skin	Genes down-regulated in comparison of control conventional dendritic cells (cDC) at 6 h versus cDCs infected with Newcastle disease virus (NDV) at 6 h.	C-21	19,11
										1866	1889	18411	calcified skin	Genes up-regulated in B lymphocytes: na?√É‚Ä∞√Ç¬¨√ÉÀúve versus plasmablasts.	C-21	19,11
										1864	1891	18433	abnormal renal vascular resistance	Genes down-regulated in comparison of control conventional dendritic cells (cDC) at 6 h versus cDCs infected with Newcastle disease virus (NDV) at 6 h.	C-21	19,11
										1864	1889	18434	abnormal renal vascular resistance	Genes up-regulated in B lymphocytes: na?√É‚Ä∞√Ç¬¨√ÉÀúve versus plasmablasts.	C-21	19,11
										1862	1891	18457	decreased coronary flow rate	Genes down-regulated in comparison of control conventional dendritic cells (cDC) at 6 h versus cDCs infected with Newcastle disease virus (NDV) at 6 h.	C-21	19,11
										1862	1889	18458	decreased coronary flow rate	Genes up-regulated in B lymphocytes: na?√É‚Ä∞√Ç¬¨√ÉÀúve versus plasmablasts.	C-21	19,11
										1860	1891	18482	abnormal cerebellum dentate nucleus morphology	Genes down-regulated in comparison of control conventional dendritic cells (cDC) at 6 h versus cDCs infected with Newcastle disease virus (NDV) at 6 h.	C-21	19,11
										1860	1889	18483	abnormal cerebellum dentate nucleus morphology	Genes up-regulated in B lymphocytes: na?√É‚Ä∞√Ç¬¨√ÉÀúve versus plasmablasts.	C-21	19,11
										1858	1891	18508	decreased pruritus	Genes down-regulated in comparison of control conventional dendritic cells (cDC) at 6 h versus cDCs infected with Newcastle disease virus (NDV) at 6 h.	C-21	19,11
										1858	1889	18509	decreased pruritus	Genes up-regulated in B lymphocytes: na?√É‚Ä∞√Ç¬¨√ÉÀúve versus plasmablasts.	C-21	19,11
										1856	1891	18535	nucleoside phosphate metabolic process	Genes down-regulated in comparison of control conventional dendritic cells (cDC) at 6 h versus cDCs infected with Newcastle disease virus (NDV) at 6 h.	C-21	19,11
										1856	1889	18536	nucleoside phosphate metabolic process	Genes up-regulated in B lymphocytes: na?√É‚Ä∞√Ç¬¨√ÉÀúve versus plasmablasts.	C-21	19,11
										1854	1891	18563	nucleobase-containing small molecule catabolic process	Genes down-regulated in comparison of control conventional dendritic cells (cDC) at 6 h versus cDCs infected with Newcastle disease virus (NDV) at 6 h.	C-21	19,11
										1854	1889	18564	nucleobase-containing small molecule catabolic process	Genes up-regulated in B lymphocytes: na?√É‚Ä∞√Ç¬¨√ÉÀúve versus plasmablasts.	C-21	19,11
										1852	1891	18592	organophosphate metabolic process	Genes down-regulated in comparison of control conventional dendritic cells (cDC) at 6 h versus cDCs infected with Newcastle disease virus (NDV) at 6 h.	C-21	19,11
										1852	1889	18593	organophosphate metabolic process	Genes up-regulated in B lymphocytes: na?√É‚Ä∞√Ç¬¨√ÉÀúve versus plasmablasts.	C-21	19,11
										1850	1891	18622	pyrimidine nucleoside metabolic process	Genes down-regulated in comparison of control conventional dendritic cells (cDC) at 6 h versus cDCs infected with Newcastle disease virus (NDV) at 6 h.	C-21	19,11
										1850	1889	18623	pyrimidine nucleoside metabolic process	Genes up-regulated in B lymphocytes: na?√É‚Ä∞√Ç¬¨√ÉÀúve versus plasmablasts.	C-21	19,11
										1848	1891	18653	pyrimidine-containing compound catabolic process	Genes down-regulated in comparison of control conventional dendritic cells (cDC) at 6 h versus cDCs infected with Newcastle disease virus (NDV) at 6 h.	C-21	19,11
										1848	1889	18654	pyrimidine-containing compound catabolic process	Genes up-regulated in B lymphocytes: na?√É‚Ä∞√Ç¬¨√ÉÀúve versus plasmablasts.	C-21	19,11
										1846	1891	18685	heterocycle catabolic process	Genes down-regulated in comparison of control conventional dendritic cells (cDC) at 6 h versus cDCs infected with Newcastle disease virus (NDV) at 6 h.	C-21	19,11
										1846	1889	18686	heterocycle catabolic process	Genes up-regulated in B lymphocytes: na?√É‚Ä∞√Ç¬¨√ÉÀúve versus plasmablasts.	C-21	19,11
										1844	1891	18718	pyrimidine-containing compound metabolic process	Genes down-regulated in comparison of control conventional dendritic cells (cDC) at 6 h versus cDCs infected with Newcastle disease virus (NDV) at 6 h.	C-21	19,11
										1844	1889	18719	pyrimidine-containing compound metabolic process	Genes up-regulated in B lymphocytes: na?√É‚Ä∞√Ç¬¨√ÉÀúve versus plasmablasts.	C-21	19,11
										1842	1891	18752	nucleobase-containing small molecule metabolic process	Genes down-regulated in comparison of control conventional dendritic cells (cDC) at 6 h versus cDCs infected with Newcastle disease virus (NDV) at 6 h.	C-21	19,11
										1842	1889	18753	nucleobase-containing small molecule metabolic process	Genes up-regulated in B lymphocytes: na?√É‚Ä∞√Ç¬¨√ÉÀúve versus plasmablasts.	C-21	19,11
										1840	1891	18787	nucleobase-containing compound catabolic process	Genes down-regulated in comparison of control conventional dendritic cells (cDC) at 6 h versus cDCs infected with Newcastle disease virus (NDV) at 6 h.	C-21	19,11
										1840	1889	18788	nucleobase-containing compound catabolic process	Genes up-regulated in B lymphocytes: na?√É‚Ä∞√Ç¬¨√ÉÀúve versus plasmablasts.	C-21	19,11
										1839	1891	18823	nucleobase-containing small molecule biosynthetic process	Genes down-regulated in comparison of control conventional dendritic cells (cDC) at 6 h versus cDCs infected with Newcastle disease virus (NDV) at 6 h.	C-21	19,11
										1839	1889	18824	nucleobase-containing small molecule biosynthetic process	Genes up-regulated in B lymphocytes: na?√É‚Ä∞√Ç¬¨√ÉÀúve versus plasmablasts.	C-21	19,11
										1880	426	18256	Purine metabolism	Bladder cancer	C-21	19,28
										1878	426	18295	Pyrimidine metabolism	Bladder cancer	C-21	19,28
										1876	426	18315	abnormal cerebellum deep nucleus morphology	Bladder cancer	C-21	19,28
										1874	426	18333	calcinosis	Bladder cancer	C-21	19,28
										1872	426	18352	abnormal coronary flow rate	Bladder cancer	C-21	19,28
										1870	426	18372	abnormal snout skin morphology	Bladder cancer	C-21	19,28
										1868	426	18393	increased aggression towards humans	Bladder cancer	C-21	19,28
										1866	426	18415	calcified skin	Bladder cancer	C-21	19,28
										1864	426	18438	abnormal renal vascular resistance	Bladder cancer	C-21	19,28
										1862	426	18462	decreased coronary flow rate	Bladder cancer	C-21	19,28
										1860	426	18487	abnormal cerebellum dentate nucleus morphology	Bladder cancer	C-21	19,28
										1858	426	18513	decreased pruritus	Bladder cancer	C-21	19,28
										1856	426	18540	nucleoside phosphate metabolic process	Bladder cancer	C-21	19,28
										1854	426	18568	nucleobase-containing small molecule catabolic process	Bladder cancer	C-21	19,28
										1852	426	18597	organophosphate metabolic process	Bladder cancer	C-21	19,28
										1850	426	18627	pyrimidine nucleoside metabolic process	Bladder cancer	C-21	19,28
										1848	426	18658	pyrimidine-containing compound catabolic process	Bladder cancer	C-21	19,28
										1846	426	18690	heterocycle catabolic process	Bladder cancer	C-21	19,28
										1844	426	18723	pyrimidine-containing compound metabolic process	Bladder cancer	C-21	19,28
										1842	426	18757	nucleobase-containing small molecule metabolic process	Bladder cancer	C-21	19,28
										1840	426	18792	nucleobase-containing compound catabolic process	Bladder cancer	C-21	19,28
										1839	426	18828	nucleobase-containing small molecule biosynthetic process	Bladder cancer	C-21	19,28
										1880	2229	18254	Purine metabolism	Glutathione metabolism	C-18	19,29
										1878	2229	18293	Pyrimidine metabolism	Glutathione metabolism	C-18	19,29
										1880	1883	18255	Purine metabolism	HIF-1-alpha transcription factor network	C-21	19,5
										1878	1883	18294	Pyrimidine metabolism	HIF-1-alpha transcription factor network	C-21	19,5
										1876	1883	18314	abnormal cerebellum deep nucleus morphology	HIF-1-alpha transcription factor network	C-21	19,5
										1874	1883	18332	calcinosis	HIF-1-alpha transcription factor network	C-21	19,5
										1872	1883	18351	abnormal coronary flow rate	HIF-1-alpha transcription factor network	C-21	19,5
										1870	1883	18371	abnormal snout skin morphology	HIF-1-alpha transcription factor network	C-21	19,5
										1868	1883	18392	increased aggression towards humans	HIF-1-alpha transcription factor network	C-21	19,5
										1866	1883	18414	calcified skin	HIF-1-alpha transcription factor network	C-21	19,5
										1864	1883	18437	abnormal renal vascular resistance	HIF-1-alpha transcription factor network	C-21	19,5
										1862	1883	18461	decreased coronary flow rate	HIF-1-alpha transcription factor network	C-21	19,5
										1860	1883	18486	abnormal cerebellum dentate nucleus morphology	HIF-1-alpha transcription factor network	C-21	19,5
										1858	1883	18512	decreased pruritus	HIF-1-alpha transcription factor network	C-21	19,5
										1856	1883	18539	nucleoside phosphate metabolic process	HIF-1-alpha transcription factor network	C-21	19,5
										1854	1883	18567	nucleobase-containing small molecule catabolic process	HIF-1-alpha transcription factor network	C-21	19,5
										1852	1883	18596	organophosphate metabolic process	HIF-1-alpha transcription factor network	C-21	19,5
										1850	1883	18626	pyrimidine nucleoside metabolic process	HIF-1-alpha transcription factor network	C-21	19,5
										1848	1883	18657	pyrimidine-containing compound catabolic process	HIF-1-alpha transcription factor network	C-21	19,5
										1846	1883	18689	heterocycle catabolic process	HIF-1-alpha transcription factor network	C-21	19,5
										1844	1883	18722	pyrimidine-containing compound metabolic process	HIF-1-alpha transcription factor network	C-21	19,5
										1842	1883	18756	nucleobase-containing small molecule metabolic process	HIF-1-alpha transcription factor network	C-21	19,5
										1840	1883	18791	nucleobase-containing compound catabolic process	HIF-1-alpha transcription factor network	C-21	19,5
										1839	1883	18827	nucleobase-containing small molecule biosynthetic process	HIF-1-alpha transcription factor network	C-21	19,5
										11233	12538	1070	ALK1 signaling events	childhood cancer	C-33	2,0
										11233	12536	1081	ALK1 signaling events	Genes down-regulated in comparison of CD4- [GeneID=920] CD8- thymocytes versus CD4+ [GeneID=920] CD8- thymocytes.	C-33	2,0
										11233	12534	1082	ALK1 signaling events	Genes involved in development of skeletal muscle (myogenesis).	C-33	2,0
										11233	12532	1083	ALK1 signaling events	Genes down-regulated in comparison of dendritic cells (DC) stimulated with poly(I:C) (TLR3 agonist) at 8 h versus DC cells stimulated with Gardiquimod (TLR7 agonist) at 8 h.	C-33	2,0
										11233	12530	1084	ALK1 signaling events	Genes down-regulated in macrophages: untreated versus corticosterone [PubChem=5839].	C-33	2,0
										11233	12528	1085	ALK1 signaling events	Genes down-regulated in CD4 [GeneID=920] T helper cells Th17 treated with TGFB1 and IL6 [GeneID=7040;3569]: 10h versus 60h.	C-33	2,0
										11233	12526	1086	ALK1 signaling events	Genes up-regulated in comparison of SP2 thymocytes versus SP3 thymocytes.	C-33	2,0
										11233	12524	1087	ALK1 signaling events	Genes up-regulated in comparison of CD4 [GeneID=920] T cells from mice challenged with LCMV versus those challenged with Listeria-gp61.	C-33	2,0
										11233	12522	1088	ALK1 signaling events	Genes down-regulated in monocyte-derived dendritic cells: LPS like antigen from O. planktothrix (3h) versus LPS and LPS like antigen from O. planktothrix (3h).	C-33	2,0
										11233	12520	1089	ALK1 signaling events	Genes down-regulated in comparison of control dendritic cells (DC) at 1 h versus those stimulated with LPS (TLR4 agonist) at 1 h.	C-33	2,0
										11233	442	1093	ALK1 signaling events	Genes defining epithelial-mesenchymal transition, as in wound healing, fibrosis and metastasis.	C-33	2,0
										11233	12517	1094	ALK1 signaling events	TGF-beta signaling pathway	C-33	2,0
										11233	12515	1096	ALK1 signaling events	Glycolysis / Gluconeogenesis	C-33	2,0
										11233	12513	1097	ALK1 signaling events	Alpha-synuclein signaling	C-33	2,0
										11233	12511	1098	ALK1 signaling events	ALK2 signaling events	C-33	2,0
										669	3200	23628	Genes up-regulated in comparison of monocytes treated with 1 ng/ml LPS (TLR4 agonist) versus monocytes treated with control IgG.	Proliferating_Epithelial_Cells	C-2	2,10
										669	3193	23630	Genes up-regulated in comparison of monocytes treated with 1 ng/ml LPS (TLR4 agonist) versus monocytes treated with control IgG.	Proliferating Macrophage	C-2	2,10
										669	3216	23560	Genes up-regulated in comparison of monocytes treated with 1 ng/ml LPS (TLR4 agonist) versus monocytes treated with control IgG.	Macrophages	C-2	2,11
										669	3214	23565	Genes up-regulated in comparison of monocytes treated with 1 ng/ml LPS (TLR4 agonist) versus monocytes treated with control IgG.	SCGB3A2+	C-2	2,11
										669	3208	23602	Genes up-regulated in comparison of monocytes treated with 1 ng/ml LPS (TLR4 agonist) versus monocytes treated with control IgG.	Capillary Intermediate 1	C-2	2,11
										669	707	23627	Genes up-regulated in comparison of monocytes treated with 1 ng/ml LPS (TLR4 agonist) versus monocytes treated with control IgG.	pDCs	C-7	2,11
										669	705	23629	Genes up-regulated in comparison of monocytes treated with 1 ng/ml LPS (TLR4 agonist) versus monocytes treated with control IgG.	cDCs	C-7	2,11
										669	2946	23594	Genes up-regulated in comparison of monocytes treated with 1 ng/ml LPS (TLR4 agonist) versus monocytes treated with control IgG.	cMonocyte	C-2	2,12
										669	709	23617	Genes up-regulated in comparison of monocytes treated with 1 ng/ml LPS (TLR4 agonist) versus monocytes treated with control IgG.	OLR1+ Classical Monocyte	C-7,C-2	2,12
										669	2547	23603	Genes up-regulated in comparison of monocytes treated with 1 ng/ml LPS (TLR4 agonist) versus monocytes treated with control IgG.	Artery	C-2	2,14
										669	2324	23567	Genes up-regulated in comparison of monocytes treated with 1 ng/ml LPS (TLR4 agonist) versus monocytes treated with control IgG.	Lipofibroblast	C-2	2,16
										669	2322	23583	Genes up-regulated in comparison of monocytes treated with 1 ng/ml LPS (TLR4 agonist) versus monocytes treated with control IgG.	Mesothelial	C-2	2,16
										1701	1737	19295	Genes down-regulated in comparison of eosinophils versus mast cells.	Genes down-regulated in splenocytes with viral infection: Baki-1 MuLV versus Sendai.	C-23	2,21
										1701	1735	19296	Genes down-regulated in comparison of eosinophils versus mast cells.	Genes up-regulated in comparison of dendritic cells (DC) stimulated with poly(I:C) (TLR3 agonist) at 0.5 h versus those stimulated at 24 h.	C-23	2,21
										1701	1733	19297	Genes down-regulated in comparison of eosinophils versus mast cells.	Genes up-regulated in comparison of polysome bound (translated) mRNA before and 4 h after LPS (TLR4 agonist) stimulation.	C-23	2,21
										1701	1731	19298	Genes down-regulated in comparison of eosinophils versus mast cells.	Genes up-regulated in comparison of control conventional dendritic cells (cDC) at 10 h versus cDCs infected with Newcastle disease virus (NDV) at 10 h.	C-23	2,21
										1701	1729	19299	Genes down-regulated in comparison of eosinophils versus mast cells.	Genes down-regulated in comparison of unstimulated peripheral blood mononuclear cells (PBMC) 1 day after stimulation with YF17D vaccine versus PBMC 21 days after the stimulation.	C-23	2,21
										1701	1727	19300	Genes down-regulated in comparison of eosinophils versus mast cells.	Genes up-regulated in double positive thymocytes from OT-2 transgenic mice: control versus injected with agonist peptide.	C-23	2,21
										1701	1725	19301	Genes down-regulated in comparison of eosinophils versus mast cells.	Genes up-regulated in macrophages: 5 days with IL4 [GeneID=3565] and dexamethasone [PubChem=5743] followed by TGFB1 [GeneID=7040] for 24h versus 5 days with IL4 [GeneID=3565] followed by TGFB1 [GeneID=7040] for 24h.	C-23	2,21
										1701	1705	19309	Genes down-regulated in comparison of eosinophils versus mast cells.	Genes up-regulated in comparison of control dendritic cells (DC) at 12 h versus those stimulated with poly(I:C) (TLR3 agonist) at 12 h.	C-23	2,21
										1701	1703	19310	Genes down-regulated in comparison of eosinophils versus mast cells.	Genes up-regulated in CD11b Tumor from BALBc mouse versus CD11b Tumor from C57BL6 mouse.	C-23	2,21
										669	1634	23570	Genes up-regulated in comparison of monocytes treated with 1 ng/ml LPS (TLR4 agonist) versus monocytes treated with control IgG.	Ciliated	C-2	2,22
										669	1632	23596	Genes up-regulated in comparison of monocytes treated with 1 ng/ml LPS (TLR4 agonist) versus monocytes treated with control IgG.	VE Venous	C-2	2,22
										11273	779	821	cutaneous lupus erythematosus	autoimmune disease	C-29	2,25
										11271	779	825	3-hydroxyphenylacetic acid measurement	autoimmune disease	C-29	2,25
										11269	779	830	cholesteryl ester 18:2 measurement	autoimmune disease	C-29	2,25
										11267	779	836	femoral neck bone geometry	autoimmune disease	C-29	2,25
										11265	779	843	Genes down-regulated in dendritic cells: wildtype versus I ab-/- mice.	autoimmune disease	C-29	2,25
										11263	779	851	Genes up-regulated in comparison of monocytes cultured for 1 day versus those cultured for 7 days.	autoimmune disease	C-29	2,25
										11261	779	860	Genes down-regulated in comparison of naive B cells versus plasma cells.	autoimmune disease	C-29	2,25
										11259	779	870	Genes down-regulated in comparison of B cells versus central memory CD4 [GeneID=920] T cells.	autoimmune disease	C-29	2,25
										11257	779	881	Genes down-regulated in bone marrow-derived macrophages with STAT6 [GeneID=6778] knockout treated with IL4 [GeneID=3565]: control versus rosiglitazone [PubChem=77999].	autoimmune disease	C-29	2,25
										11255	779	893	Genes up-regulated in T cells: control versus IL2 [GeneID=3558] stimulation for 6h.	autoimmune disease	C-29	2,25
										11253	779	906	Genes up-regulated in HMC-1 (mast leukemia) cells incubated with the peptide ALL1 followed by treatment with: Cl-IB-MECA [PubChem=3035850] versus T cell membranes.	autoimmune disease	C-29	2,25
										11248	779	920	Validated transcriptional targets of deltaNp63 isoforms	autoimmune disease	C-29	2,25
										11246	779	938	Wnt signaling pathway	autoimmune disease	C-29	2,25
										11244	779	957	Tight junction	autoimmune disease	C-29	2,25
										11242	779	977	Adherens junction	autoimmune disease	C-29	2,25
										11240	779	998	E-cadherin signaling in the nascent adherens junction	autoimmune disease	C-29	2,25
										11238	779	1020	Signaling mediated by p38-alpha and p38-beta	autoimmune disease	C-29	2,25
										11235	779	1043	DNA-PK pathway in nonhomologous end joining	autoimmune disease	C-29	2,25
										11233	779	1068	ALK1 signaling events	autoimmune disease	C-29	2,25
										11230	779	1111	regulation of megakaryocyte differentiation	autoimmune disease	C-29	2,25
										11230	639	1135	regulation of megakaryocyte differentiation	Atypical NF-kappaB pathway	C-29	2,25
										11228	779	1139	negative regulation of proteolysis involved in cellular protein catabolic process	autoimmune disease	C-29	2,25
										11228	639	1163	negative regulation of proteolysis involved in cellular protein catabolic process	Atypical NF-kappaB pathway	C-29	2,25
										11226	779	1168	negative regulation of ubiquitin-dependent protein catabolic process	autoimmune disease	C-29	2,25
										11226	639	1192	negative regulation of ubiquitin-dependent protein catabolic process	Atypical NF-kappaB pathway	C-29	2,25
										11224	779	1198	phosphatidylcholine biosynthetic process	autoimmune disease	C-29	2,25
										11224	639	1222	phosphatidylcholine biosynthetic process	Atypical NF-kappaB pathway	C-29	2,25
										11222	779	1229	liver regeneration	autoimmune disease	C-29	2,25
										11222	639	1253	liver regeneration	Atypical NF-kappaB pathway	C-29	2,25
										11220	779	1261	hormone-mediated signaling pathway	autoimmune disease	C-29	2,25
										11220	639	1285	hormone-mediated signaling pathway	Atypical NF-kappaB pathway	C-29	2,25
										11218	779	1294	regeneration	autoimmune disease	C-29	2,25
										11218	639	1318	regeneration	Atypical NF-kappaB pathway	C-29	2,25
										11216	779	1328	hepaticobiliary system development	autoimmune disease	C-29	2,25
										11216	639	1352	hepaticobiliary system development	Atypical NF-kappaB pathway	C-29	2,25
										11214	779	1363	liver development	autoimmune disease	C-29	2,25
										11214	639	1387	liver development	Atypical NF-kappaB pathway	C-29	2,25
										11213	779	1399	animal organ regeneration	autoimmune disease	C-29	2,25
										11213	639	1423	animal organ regeneration	Atypical NF-kappaB pathway	C-29	2,25
										11167	779	1464	Genes down-regulated in comparison of untreated CD4 [GeneID=920] T cells at 0 h versus the cells treated with IL4 [GeneID=3565] and anti-IL12 at 2 h.	autoimmune disease	C-29	2,25
										1701	779	19290	Genes down-regulated in comparison of eosinophils versus mast cells.	autoimmune disease	C-29	2,25
										669	819	23509	Genes up-regulated in comparison of monocytes treated with 1 ng/ml LPS (TLR4 agonist) versus monocytes treated with control IgG.	lysophosphatidylcholine 20:3 measurement	C-7	2,25
										669	817	23510	Genes up-regulated in comparison of monocytes treated with 1 ng/ml LPS (TLR4 agonist) versus monocytes treated with control IgG.	granulocyte count	C-7	2,25
										669	815	23511	Genes up-regulated in comparison of monocytes treated with 1 ng/ml LPS (TLR4 agonist) versus monocytes treated with control IgG.	uric acid measurement	C-7	2,25
										669	809	23512	Genes up-regulated in comparison of monocytes treated with 1 ng/ml LPS (TLR4 agonist) versus monocytes treated with control IgG.	anterior uveitis	C-7	2,25
										669	807	23513	Genes up-regulated in comparison of monocytes treated with 1 ng/ml LPS (TLR4 agonist) versus monocytes treated with control IgG.	monocyte percentage of leukocytes	C-7	2,25
										669	805	23514	Genes up-regulated in comparison of monocytes treated with 1 ng/ml LPS (TLR4 agonist) versus monocytes treated with control IgG.	hypersensitivity reaction disease	C-7	2,25
										669	801	23515	Genes up-regulated in comparison of monocytes treated with 1 ng/ml LPS (TLR4 agonist) versus monocytes treated with control IgG.	serum ST2 measurement	C-7	2,25
										669	799	23516	Genes up-regulated in comparison of monocytes treated with 1 ng/ml LPS (TLR4 agonist) versus monocytes treated with control IgG.	hypothyroidism	C-7	2,25
										669	797	23517	Genes up-regulated in comparison of monocytes treated with 1 ng/ml LPS (TLR4 agonist) versus monocytes treated with control IgG.	interleukin 1 receptor-like 1 measurement	C-7	2,25
										669	795	23518	Genes up-regulated in comparison of monocytes treated with 1 ng/ml LPS (TLR4 agonist) versus monocytes treated with control IgG.	neutrophil percentage of granulocytes	C-7	2,25
										669	791	23519	Genes up-regulated in comparison of monocytes treated with 1 ng/ml LPS (TLR4 agonist) versus monocytes treated with control IgG.	asthma	C-7	2,25
										669	789	23520	Genes up-regulated in comparison of monocytes treated with 1 ng/ml LPS (TLR4 agonist) versus monocytes treated with control IgG.	Thyroid preparation use measurement	C-7	2,25
										669	787	23521	Genes up-regulated in comparison of monocytes treated with 1 ng/ml LPS (TLR4 agonist) versus monocytes treated with control IgG.	cirrhosis of liver	C-7	2,25
										669	785	23523	Genes up-regulated in comparison of monocytes treated with 1 ng/ml LPS (TLR4 agonist) versus monocytes treated with control IgG.	family history of Alzheimer√¢‚Ç¨≈°√É‚Äû√É¬∂?√É‚Äò?√Ç¬•s disease	C-7	2,25
										669	783	23525	Genes up-regulated in comparison of monocytes treated with 1 ng/ml LPS (TLR4 agonist) versus monocytes treated with control IgG.	systemic scleroderma	C-7	2,25
										669	781	23527	Genes up-regulated in comparison of monocytes treated with 1 ng/ml LPS (TLR4 agonist) versus monocytes treated with control IgG.	interleukin 18 receptor 1 measurement	C-7	2,25
										669	779	23528	Genes up-regulated in comparison of monocytes treated with 1 ng/ml LPS (TLR4 agonist) versus monocytes treated with control IgG.	autoimmune disease	C-7,C-29	2,25
										669	777	23530	Genes up-regulated in comparison of monocytes treated with 1 ng/ml LPS (TLR4 agonist) versus monocytes treated with control IgG.	biliary liver cirrhosis	C-7	2,25
										669	775	23531	Genes up-regulated in comparison of monocytes treated with 1 ng/ml LPS (TLR4 agonist) versus monocytes treated with control IgG.	primary biliary cirrhosis	C-7	2,25
										669	769	23535	Genes up-regulated in comparison of monocytes treated with 1 ng/ml LPS (TLR4 agonist) versus monocytes treated with control IgG.	extranodal nasal NK/T cell lymphoma	C-7	2,25
										669	765	23536	Genes up-regulated in comparison of monocytes treated with 1 ng/ml LPS (TLR4 agonist) versus monocytes treated with control IgG.	eosinophil count	C-7	2,25
										669	763	23537	Genes up-regulated in comparison of monocytes treated with 1 ng/ml LPS (TLR4 agonist) versus monocytes treated with control IgG.	inflammatory bowel disease	C-7	2,25
										669	761	23538	Genes up-regulated in comparison of monocytes treated with 1 ng/ml LPS (TLR4 agonist) versus monocytes treated with control IgG.	immune system disease	C-7	2,25
										669	759	23539	Genes up-regulated in comparison of monocytes treated with 1 ng/ml LPS (TLR4 agonist) versus monocytes treated with control IgG.	myositis	C-7	2,25
										669	755	23540	Genes up-regulated in comparison of monocytes treated with 1 ng/ml LPS (TLR4 agonist) versus monocytes treated with control IgG.	inflammatory biomarker measurement	C-7	2,25
										669	753	23541	Genes up-regulated in comparison of monocytes treated with 1 ng/ml LPS (TLR4 agonist) versus monocytes treated with control IgG.	Crohn's disease	C-7	2,25
										669	749	23542	Genes up-regulated in comparison of monocytes treated with 1 ng/ml LPS (TLR4 agonist) versus monocytes treated with control IgG.	basophil count	C-7	2,25
										669	747	23543	Genes up-regulated in comparison of monocytes treated with 1 ng/ml LPS (TLR4 agonist) versus monocytes treated with control IgG.	eosinophil percentage of granulocytes	C-7	2,25
										669	741	23545	Genes up-regulated in comparison of monocytes treated with 1 ng/ml LPS (TLR4 agonist) versus monocytes treated with control IgG.	ulcerative colitis	C-7	2,25
										669	739	23546	Genes up-regulated in comparison of monocytes treated with 1 ng/ml LPS (TLR4 agonist) versus monocytes treated with control IgG.	drug use measurement	C-7	2,25
										669	737	23547	Genes up-regulated in comparison of monocytes treated with 1 ng/ml LPS (TLR4 agonist) versus monocytes treated with control IgG.	allergic sensitization measurement	C-7	2,25
										669	735	23548	Genes up-regulated in comparison of monocytes treated with 1 ng/ml LPS (TLR4 agonist) versus monocytes treated with control IgG.	rheumatoid arthritis	C-7	2,25
										669	733	23550	Genes up-regulated in comparison of monocytes treated with 1 ng/ml LPS (TLR4 agonist) versus monocytes treated with control IgG.	Eczema	C-7	2,25
										669	731	23551	Genes up-regulated in comparison of monocytes treated with 1 ng/ml LPS (TLR4 agonist) versus monocytes treated with control IgG.	allergic rhinitis	C-7	2,25
										669	729	23552	Genes up-regulated in comparison of monocytes treated with 1 ng/ml LPS (TLR4 agonist) versus monocytes treated with control IgG.	respiratory system disease	C-7	2,25
										669	727	23553	Genes up-regulated in comparison of monocytes treated with 1 ng/ml LPS (TLR4 agonist) versus monocytes treated with control IgG.	eosinophil percentage of leukocytes	C-7	2,25
										669	725	23593	Genes up-regulated in comparison of monocytes treated with 1 ng/ml LPS (TLR4 agonist) versus monocytes treated with control IgG.	cDC2	C-7	2,25
										669	723	23598	Genes up-regulated in comparison of monocytes treated with 1 ng/ml LPS (TLR4 agonist) versus monocytes treated with control IgG.	DC Langerhans	C-7	2,25
										669	721	23604	Genes up-regulated in comparison of monocytes treated with 1 ng/ml LPS (TLR4 agonist) versus monocytes treated with control IgG.	Ccl17+/Cd103-/Cd11b-_dendritic_cells-UP	C-7	2,25
										669	719	23607	Genes up-regulated in comparison of monocytes treated with 1 ng/ml LPS (TLR4 agonist) versus monocytes treated with control IgG.	Mast	C-7	2,25
										669	717	23608	Genes up-regulated in comparison of monocytes treated with 1 ng/ml LPS (TLR4 agonist) versus monocytes treated with control IgG.	ILC A	C-7	2,25
										669	713	23611	Genes up-regulated in comparison of monocytes treated with 1 ng/ml LPS (TLR4 agonist) versus monocytes treated with control IgG.	cDC1	C-7	2,25
										669	711	23612	Genes up-regulated in comparison of monocytes treated with 1 ng/ml LPS (TLR4 agonist) versus monocytes treated with control IgG.	Mast Cell/Basophil Type 2	C-7	2,25
										669	699	23640	Genes up-regulated in comparison of monocytes treated with 1 ng/ml LPS (TLR4 agonist) versus monocytes treated with control IgG.	Genes down-regulated in comparison of untreated macrophages versus those treated with IL1.	C-7	2,25
										669	693	23641	Genes up-regulated in comparison of monocytes treated with 1 ng/ml LPS (TLR4 agonist) versus monocytes treated with control IgG.	Genes down-regulated in bone marrow-derived dendritic cells: high dose of 1,3-beta-D-oligoglucan [PubChem=11375554] versus CSF2 [GeneID=1437] and high dose of 1,3-beta-D-oligoglucan [PubChem=11375554].	C-7	2,25
										669	687	23644	Genes up-regulated in comparison of monocytes treated with 1 ng/ml LPS (TLR4 agonist) versus monocytes treated with control IgG.	Genes up-regulated in comparison of monocytes treated with 1 ng/ml LPS (TLR4 agonist) versus untreated monocytes.	C-7	2,25
										669	679	23646	Genes up-regulated in comparison of monocytes treated with 1 ng/ml LPS (TLR4 agonist) versus monocytes treated with control IgG.	Genes up-regulated in polarizing CD4 [GeneID=920] Th17 cells: untreated versus digoxin [PubChem=2724385].	C-7	2,25
										669	677	23648	Genes up-regulated in comparison of monocytes treated with 1 ng/ml LPS (TLR4 agonist) versus monocytes treated with control IgG.	Genes up-regulated in memory CD8 T cells: 2' versus 4'.	C-7	2,25
										669	673	23650	Genes up-regulated in comparison of monocytes treated with 1 ng/ml LPS (TLR4 agonist) versus monocytes treated with control IgG.	Genes down-regulated in comparison of unstimulated dendritic cells (DC) at 0 h versus DCs stimulated with R848 for 2 h.	C-7,C-2	2,25
										669	671	23651	Genes up-regulated in comparison of monocytes treated with 1 ng/ml LPS (TLR4 agonist) versus monocytes treated with control IgG.	Genes down-regulated in comparison of unstimulated dendritic cells (DC) at 0 h versus DCs stimulated with LPS (TLR4 agonist) for 2 h.	C-7,C-2	2,25
										669	500	23584	Genes up-regulated in comparison of monocytes treated with 1 ng/ml LPS (TLR4 agonist) versus monocytes treated with control IgG.	Smooth_Muscle_Cells	C-2	2,27
										669	494	23599	Genes up-regulated in comparison of monocytes treated with 1 ng/ml LPS (TLR4 agonist) versus monocytes treated with control IgG.	Myofibroblasts	C-2	2,27
										669	492	23606	Genes up-regulated in comparison of monocytes treated with 1 ng/ml LPS (TLR4 agonist) versus monocytes treated with control IgG.	Basal	C-2	2,27
										669	490	23613	Genes up-regulated in comparison of monocytes treated with 1 ng/ml LPS (TLR4 agonist) versus monocytes treated with control IgG.	AT1	C-2	2,27
										669	488	23615	Genes up-regulated in comparison of monocytes treated with 1 ng/ml LPS (TLR4 agonist) versus monocytes treated with control IgG.	Alveolar Epithelial Type 1	C-2	2,27
										669	484	23620	Genes up-regulated in comparison of monocytes treated with 1 ng/ml LPS (TLR4 agonist) versus monocytes treated with control IgG.	Aberrant Basaloid	C-2	2,27
										669	482	23624	Genes up-regulated in comparison of monocytes treated with 1 ng/ml LPS (TLR4 agonist) versus monocytes treated with control IgG.	Fibroblasts	C-2	2,27
										669	480	23626	Genes up-regulated in comparison of monocytes treated with 1 ng/ml LPS (TLR4 agonist) versus monocytes treated with control IgG.	Endothelial_Cells	C-2	2,27
										669	446	23647	Genes up-regulated in comparison of monocytes treated with 1 ng/ml LPS (TLR4 agonist) versus monocytes treated with control IgG.	Genes up-regulated in STAT5 double knock-in T cells: control versus IL2 [GeneID=3558] stimulation for 2h.	C-2	2,27
										11233	428	1107	ALK1 signaling events	TGF-beta receptor signaling	C-33	2,28
										669	502	23574	Genes up-regulated in comparison of monocytes treated with 1 ng/ml LPS (TLR4 agonist) versus monocytes treated with control IgG.	VE Peribronchial	C-2	2,28
										669	496	23591	Genes up-regulated in comparison of monocytes treated with 1 ng/ml LPS (TLR4 agonist) versus monocytes treated with control IgG.	SMC	C-2	2,28
										669	486	23619	Genes up-regulated in comparison of monocytes treated with 1 ng/ml LPS (TLR4 agonist) versus monocytes treated with control IgG.	VE Arterial	C-2	2,28
										669	2269	23572	Genes up-regulated in comparison of monocytes treated with 1 ng/ml LPS (TLR4 agonist) versus monocytes treated with control IgG.	Monocytes	C-2	2,29
										669	2266	23601	Genes up-regulated in comparison of monocytes treated with 1 ng/ml LPS (TLR4 agonist) versus monocytes treated with control IgG.	TREM2+ Dendritic	C-2	2,29
										669	2264	23616	Genes up-regulated in comparison of monocytes treated with 1 ng/ml LPS (TLR4 agonist) versus monocytes treated with control IgG.	EREG+ Dendritic	C-2	2,29
										669	2261	23618	Genes up-regulated in comparison of monocytes treated with 1 ng/ml LPS (TLR4 agonist) versus monocytes treated with control IgG.	Macrophage	C-2	2,29
										11167	11183	1469	Genes down-regulated in comparison of untreated CD4 [GeneID=920] T cells at 0 h versus the cells treated with IL4 [GeneID=3565] and anti-IL12 at 2 h.	Genes down-regulated in comparison of untreated CD4 [GeneID=920] T cells at 0 h versus the untreated cells at 4 h.	C-24	2,3
										11167	11181	1470	Genes down-regulated in comparison of untreated CD4 [GeneID=920] T cells at 0 h versus the cells treated with IL4 [GeneID=3565] and anti-IL12 at 2 h.	Genes down-regulated in monocyte-derived dendritic cells: untreated versus LPS (3h).	C-24	2,3
										11167	11179	1471	Genes down-regulated in comparison of untreated CD4 [GeneID=920] T cells at 0 h versus the cells treated with IL4 [GeneID=3565] and anti-IL12 at 2 h.	Genes down-regulated in ex vivo follicular dendritic cells: peripheral lymph node versus Peyers patch.	C-24	2,3
										11167	11177	1472	Genes down-regulated in comparison of untreated CD4 [GeneID=920] T cells at 0 h versus the cells treated with IL4 [GeneID=3565] and anti-IL12 at 2 h.	Genes down-regulated in comparison of memory CD4 [GeneID=920] T cells versus Th2 cells.	C-24	2,3
										11167	11175	1473	Genes down-regulated in comparison of untreated CD4 [GeneID=920] T cells at 0 h versus the cells treated with IL4 [GeneID=3565] and anti-IL12 at 2 h.	Genes up-regulated in macrophages with MYD88 [GeneID=4615] knockout after M. bovis BCG infection: 24h versus 48h.	C-24	2,3
										11167	11173	1474	Genes down-regulated in comparison of untreated CD4 [GeneID=920] T cells at 0 h versus the cells treated with IL4 [GeneID=3565] and anti-IL12 at 2 h.	Genes up-regulated in comparison of IgD- peripheral blood B cells versus dark zone germinal center B cells.	C-24	2,3
										11167	11171	1475	Genes down-regulated in comparison of untreated CD4 [GeneID=920] T cells at 0 h versus the cells treated with IL4 [GeneID=3565] and anti-IL12 at 2 h.	Genes up-regulated in macrophages differentiated for 5 days in the presence of: IL4 [GeneID=3565] versus IL4 [GeneID=3565] and dexamethasone [PubChem=5743].	C-24	2,3
										11167	11169	1476	Genes down-regulated in comparison of untreated CD4 [GeneID=920] T cells at 0 h versus the cells treated with IL4 [GeneID=3565] and anti-IL12 at 2 h.	Genes up-regulated in fibroblasts: untreated versus IFNG [GeneID=3458].	C-24	2,3
										11235	8720	1064	DNA-PK pathway in nonhomologous end joining	Acute myeloid leukemia	C-29	2,4
										11233	8720	1104	ALK1 signaling events	Acute myeloid leukemia	C-29	2,4
										11230	8720	1132	regulation of megakaryocyte differentiation	Acute myeloid leukemia	C-29	2,4
										11228	8720	1160	negative regulation of proteolysis involved in cellular protein catabolic process	Acute myeloid leukemia	C-29	2,4
										11226	8720	1189	negative regulation of ubiquitin-dependent protein catabolic process	Acute myeloid leukemia	C-29	2,4
										11224	8720	1219	phosphatidylcholine biosynthetic process	Acute myeloid leukemia	C-29	2,4
										11222	8720	1250	liver regeneration	Acute myeloid leukemia	C-29	2,4
										11220	8720	1282	hormone-mediated signaling pathway	Acute myeloid leukemia	C-29	2,4
										11218	8720	1315	regeneration	Acute myeloid leukemia	C-29	2,4
										11216	8720	1349	hepaticobiliary system development	Acute myeloid leukemia	C-29	2,4
										11214	8720	1384	liver development	Acute myeloid leukemia	C-29	2,4
										11213	8720	1420	animal organ regeneration	Acute myeloid leukemia	C-29	2,4
										669	715	23610	Genes up-regulated in comparison of monocytes treated with 1 ng/ml LPS (TLR4 agonist) versus monocytes treated with control IgG.	DC Mature	C-7,C-2	2,4
										669	4201	23568	Genes up-regulated in comparison of monocytes treated with 1 ng/ml LPS (TLR4 agonist) versus monocytes treated with control IgG.	Intermediate Monocyte	C-2	2,5
										669	4145	23605	Genes up-regulated in comparison of monocytes treated with 1 ng/ml LPS (TLR4 agonist) versus monocytes treated with control IgG.	Mesothelial_Cells	C-2	2,5
										669	4130	23621	Genes up-regulated in comparison of monocytes treated with 1 ng/ml LPS (TLR4 agonist) versus monocytes treated with control IgG.	Fibroblast	C-2	2,5
										669	4128	23622	Genes up-regulated in comparison of monocytes treated with 1 ng/ml LPS (TLR4 agonist) versus monocytes treated with control IgG.	IGSF21+ Dendritic	C-2	2,5
										669	3203	23625	Genes up-regulated in comparison of monocytes treated with 1 ng/ml LPS (TLR4 agonist) versus monocytes treated with control IgG.	Adventitial Fibroblast	C-2	2,5
										669	4112	23649	Genes up-regulated in comparison of monocytes treated with 1 ng/ml LPS (TLR4 agonist) versus monocytes treated with control IgG.	Genes up-regulated in response to low oxygen levels (hypoxia).	C-2	2,5
										11233	5350	1106	ALK1 signaling events	Role of Calcineurin-dependent NFAT signaling in lymphocytes	C-33	2,6
										669	4230	23544	Genes up-regulated in comparison of monocytes treated with 1 ng/ml LPS (TLR4 agonist) versus monocytes treated with control IgG.	theta wave measurement	C-2	2,8
										669	4228	23549	Genes up-regulated in comparison of monocytes treated with 1 ng/ml LPS (TLR4 agonist) versus monocytes treated with control IgG.	C-X-C motif chemokine 11 measurement	C-2	2,8
										669	4226	23554	Genes up-regulated in comparison of monocytes treated with 1 ng/ml LPS (TLR4 agonist) versus monocytes treated with control IgG.	Capillary_endothelial_cells-DN	C-2	2,8
										669	4224	23555	Genes up-regulated in comparison of monocytes treated with 1 ng/ml LPS (TLR4 agonist) versus monocytes treated with control IgG.	Alveolar_macrophage-UP	C-2	2,8
										669	4222	23556	Genes up-regulated in comparison of monocytes treated with 1 ng/ml LPS (TLR4 agonist) versus monocytes treated with control IgG.	Fibromyocyte	C-2	2,8
										669	4220	23557	Genes up-regulated in comparison of monocytes treated with 1 ng/ml LPS (TLR4 agonist) versus monocytes treated with control IgG.	Airway Smooth Muscle	C-2	2,8
										669	4218	23558	Genes up-regulated in comparison of monocytes treated with 1 ng/ml LPS (TLR4 agonist) versus monocytes treated with control IgG.	MUC5B+	C-2	2,8
										669	4216	23559	Genes up-regulated in comparison of monocytes treated with 1 ng/ml LPS (TLR4 agonist) versus monocytes treated with control IgG.	PLIN2+_Fibroblasts	C-2	2,8
										669	4213	23561	Genes up-regulated in comparison of monocytes treated with 1 ng/ml LPS (TLR4 agonist) versus monocytes treated with control IgG.	Transitional_AT2	C-2	2,8
										669	4211	23562	Genes up-regulated in comparison of monocytes treated with 1 ng/ml LPS (TLR4 agonist) versus monocytes treated with control IgG.	Lipofibroblast-UP	C-2	2,8
										669	4209	23563	Genes up-regulated in comparison of monocytes treated with 1 ng/ml LPS (TLR4 agonist) versus monocytes treated with control IgG.	Ciliated_cells-DN	C-2	2,8
										669	4207	23564	Genes up-regulated in comparison of monocytes treated with 1 ng/ml LPS (TLR4 agonist) versus monocytes treated with control IgG.	Type_2_pneumocytes-UP	C-2	2,8
										669	4204	23566	Genes up-regulated in comparison of monocytes treated with 1 ng/ml LPS (TLR4 agonist) versus monocytes treated with control IgG.	Vein	C-2	2,8
										669	4199	23569	Genes up-regulated in comparison of monocytes treated with 1 ng/ml LPS (TLR4 agonist) versus monocytes treated with control IgG.	Myeloid Dendritic Type 1	C-2	2,8
										669	4196	23571	Genes up-regulated in comparison of monocytes treated with 1 ng/ml LPS (TLR4 agonist) versus monocytes treated with control IgG.	Alveolar Epithelial Type 2	C-2	2,8
										669	4193	23573	Genes up-regulated in comparison of monocytes treated with 1 ng/ml LPS (TLR4 agonist) versus monocytes treated with control IgG.	ncMonocyte	C-2	2,8
										669	4190	23575	Genes up-regulated in comparison of monocytes treated with 1 ng/ml LPS (TLR4 agonist) versus monocytes treated with control IgG.	Vcam1+_endothelial_cells-UP	C-2	2,8
										669	4188	23576	Genes up-regulated in comparison of monocytes treated with 1 ng/ml LPS (TLR4 agonist) versus monocytes treated with control IgG.	Platelet/Megakaryocyte	C-2	2,8
										669	4186	23577	Genes up-regulated in comparison of monocytes treated with 1 ng/ml LPS (TLR4 agonist) versus monocytes treated with control IgG.	Interstitial_Fibroblast-UP	C-2	2,8
										669	4184	23578	Genes up-regulated in comparison of monocytes treated with 1 ng/ml LPS (TLR4 agonist) versus monocytes treated with control IgG.	SCGB3A2+_SCGB1A1+	C-2	2,8
										669	4182	23579	Genes up-regulated in comparison of monocytes treated with 1 ng/ml LPS (TLR4 agonist) versus monocytes treated with control IgG.	Lymphatic_Endothelial_Cells	C-2	2,8
										669	4180	23580	Genes up-regulated in comparison of monocytes treated with 1 ng/ml LPS (TLR4 agonist) versus monocytes treated with control IgG.	Capillary Aerocyte	C-2	2,8
										669	4178	23581	Genes up-regulated in comparison of monocytes treated with 1 ng/ml LPS (TLR4 agonist) versus monocytes treated with control IgG.	Differentiating Basal	C-2	2,8
										669	4176	23582	Genes up-regulated in comparison of monocytes treated with 1 ng/ml LPS (TLR4 agonist) versus monocytes treated with control IgG.	Club	C-2	2,8
										669	4172	23585	Genes up-regulated in comparison of monocytes treated with 1 ng/ml LPS (TLR4 agonist) versus monocytes treated with control IgG.	Classical Monocyte	C-2	2,8
										669	4170	23586	Genes up-regulated in comparison of monocytes treated with 1 ng/ml LPS (TLR4 agonist) versus monocytes treated with control IgG.	Capillary	C-2	2,8
										669	4168	23587	Genes up-regulated in comparison of monocytes treated with 1 ng/ml LPS (TLR4 agonist) versus monocytes treated with control IgG.	Mesothelial_cells-UP	C-2	2,8
										669	4166	23588	Genes up-regulated in comparison of monocytes treated with 1 ng/ml LPS (TLR4 agonist) versus monocytes treated with control IgG.	CD8+_T_cells-DN	C-2	2,8
										669	4164	23589	Genes up-regulated in comparison of monocytes treated with 1 ng/ml LPS (TLR4 agonist) versus monocytes treated with control IgG.	Cd4+_T_cells-DN	C-2	2,8
										669	4162	23590	Genes up-regulated in comparison of monocytes treated with 1 ng/ml LPS (TLR4 agonist) versus monocytes treated with control IgG.	B_cells-DN	C-2	2,8
										669	4159	23592	Genes up-regulated in comparison of monocytes treated with 1 ng/ml LPS (TLR4 agonist) versus monocytes treated with control IgG.	vascular_endothelial_cells-UP	C-2	2,8
										669	4156	23595	Genes up-regulated in comparison of monocytes treated with 1 ng/ml LPS (TLR4 agonist) versus monocytes treated with control IgG.	MUC5AC+_High	C-2	2,8
										669	4153	23597	Genes up-regulated in comparison of monocytes treated with 1 ng/ml LPS (TLR4 agonist) versus monocytes treated with control IgG.	Myofibroblast	C-2	2,8
										669	4150	23600	Genes up-regulated in comparison of monocytes treated with 1 ng/ml LPS (TLR4 agonist) versus monocytes treated with control IgG.	VE Capillary B	C-2	2,8
										669	4142	23609	Genes up-regulated in comparison of monocytes treated with 1 ng/ml LPS (TLR4 agonist) versus monocytes treated with control IgG.	AT2	C-2	2,8
										669	4138	23614	Genes up-regulated in comparison of monocytes treated with 1 ng/ml LPS (TLR4 agonist) versus monocytes treated with control IgG.	Goblet	C-2	2,8
										669	4126	23623	Genes up-regulated in comparison of monocytes treated with 1 ng/ml LPS (TLR4 agonist) versus monocytes treated with control IgG.	Mucous	C-2	2,8
										669	4119	23642	Genes up-regulated in comparison of monocytes treated with 1 ng/ml LPS (TLR4 agonist) versus monocytes treated with control IgG.	Genes defining inflammatory response.	C-2	2,8
										669	4117	23643	Genes up-regulated in comparison of monocytes treated with 1 ng/ml LPS (TLR4 agonist) versus monocytes treated with control IgG.	Genes down-regulated in CD4 [GeneID=920] T cells with in vivo expansion: IL6 [GeneID=3569] versus IFNG [GeneID=3458].	C-2	2,8
										669	4115	23645	Genes up-regulated in comparison of monocytes treated with 1 ng/ml LPS (TLR4 agonist) versus monocytes treated with control IgG.	Genes down-regulated in comparison of unstimulated dendritic cells (DC) at 0 h versus DCs stimulated with LPS (TLR4 agonist) and R848 for 2 h.	C-2	2,8
										1818	679	18895	Downregulated of MTA-3 in ER-negative Breast Tumors	Genes up-regulated in polarizing CD4 [GeneID=920] Th17 cells: untreated versus digoxin [PubChem=2724385].	C-14	20,25
										1816	679	18905	Role of MEF2D in T-cell Apoptosis	Genes up-regulated in polarizing CD4 [GeneID=920] Th17 cells: untreated versus digoxin [PubChem=2724385].	C-14	20,25
										1814	679	18916	The PRC2 Complex Sets Long-term Gene Silencing Through Modification of Histone Tails	Genes up-regulated in polarizing CD4 [GeneID=920] Th17 cells: untreated versus digoxin [PubChem=2724385].	C-14	20,25
										1812	679	18928	Regulation of Telomerase	Genes up-regulated in polarizing CD4 [GeneID=920] Th17 cells: untreated versus digoxin [PubChem=2724385].	C-14	20,25
										1808	679	18991	Signaling events mediated by HDAC Class I	Genes up-regulated in polarizing CD4 [GeneID=920] Th17 cells: untreated versus digoxin [PubChem=2724385].	C-14	20,25
										1806	679	19006	chromatin organization involved in negative regulation of transcription	Genes up-regulated in polarizing CD4 [GeneID=920] Th17 cells: untreated versus digoxin [PubChem=2724385].	C-14	20,25
										1804	679	19022	negative regulation of transcription, DNA-templated	Genes up-regulated in polarizing CD4 [GeneID=920] Th17 cells: untreated versus digoxin [PubChem=2724385].	C-14	20,25
										1802	679	19039	covalent chromatin modification	Genes up-regulated in polarizing CD4 [GeneID=920] Th17 cells: untreated versus digoxin [PubChem=2724385].	C-14	20,25
										1800	679	19057	histone modification	Genes up-regulated in polarizing CD4 [GeneID=920] Th17 cells: untreated versus digoxin [PubChem=2724385].	C-14	20,25
										1798	679	19076	chromatin organization	Genes up-regulated in polarizing CD4 [GeneID=920] Th17 cells: untreated versus digoxin [PubChem=2724385].	C-14	20,25
										1796	679	19096	chromatin silencing	Genes up-regulated in polarizing CD4 [GeneID=920] Th17 cells: untreated versus digoxin [PubChem=2724385].	C-14	20,25
										1794	679	19117	negative regulation of nucleic acid-templated transcription	Genes up-regulated in polarizing CD4 [GeneID=920] Th17 cells: untreated versus digoxin [PubChem=2724385].	C-14	20,25
										1792	679	19139	negative regulation of RNA metabolic process	Genes up-regulated in polarizing CD4 [GeneID=920] Th17 cells: untreated versus digoxin [PubChem=2724385].	C-14	20,25
										1790	679	19162	negative regulation of RNA biosynthetic process	Genes up-regulated in polarizing CD4 [GeneID=920] Th17 cells: untreated versus digoxin [PubChem=2724385].	C-14	20,25
										1789	679	19186	chromosome organization	Genes up-regulated in polarizing CD4 [GeneID=920] Th17 cells: untreated versus digoxin [PubChem=2724385].	C-14	20,25
										1808	1810	18996	Signaling events mediated by HDAC Class I	METS affect on Macrophage Differentiation	C-14	20,5
										1806	1810	19011	chromatin organization involved in negative regulation of transcription	METS affect on Macrophage Differentiation	C-14	20,5
										1804	1810	19027	negative regulation of transcription, DNA-templated	METS affect on Macrophage Differentiation	C-14	20,5
										1802	1810	19044	covalent chromatin modification	METS affect on Macrophage Differentiation	C-14	20,5
										1800	1810	19062	histone modification	METS affect on Macrophage Differentiation	C-14	20,5
										1798	1810	19081	chromatin organization	METS affect on Macrophage Differentiation	C-14	20,5
										1796	1810	19101	chromatin silencing	METS affect on Macrophage Differentiation	C-14	20,5
										1794	1810	19122	negative regulation of nucleic acid-templated transcription	METS affect on Macrophage Differentiation	C-14	20,5
										1792	1810	19144	negative regulation of RNA metabolic process	METS affect on Macrophage Differentiation	C-14	20,5
										1790	1810	19167	negative regulation of RNA biosynthetic process	METS affect on Macrophage Differentiation	C-14	20,5
										1789	1810	19191	chromosome organization	METS affect on Macrophage Differentiation	C-14	20,5
										1739	3219	19205	Plasma	Platelet Function Tests	C-1	21,11
										1739	2185	19202	Plasma	membranous glomerulonephritis	C-34	21,17
										1739	2183	19203	Plasma	pseudotumor cerebri	C-34	21,17
										1739	2181	19204	Plasma	sRAGE measurement	C-34	21,17
										1659	1701	19724	translational termination	Genes down-regulated in comparison of eosinophils versus mast cells.	C-23	21,2
										1657	1701	19734	mitochondrial translational termination	Genes down-regulated in comparison of eosinophils versus mast cells.	C-23	21,2
										1655	1701	19745	cellular component disassembly	Genes down-regulated in comparison of eosinophils versus mast cells.	C-23	21,2
										1653	1701	19757	mitochondrial gene expression	Genes down-regulated in comparison of eosinophils versus mast cells.	C-23	21,2
										1651	1701	19770	protein-containing complex disassembly	Genes down-regulated in comparison of eosinophils versus mast cells.	C-23	21,2
										1649	1701	19784	mitochondrial translation	Genes down-regulated in comparison of eosinophils versus mast cells.	C-23	21,2
										1647	1701	19799	mitochondrial translational elongation	Genes down-regulated in comparison of eosinophils versus mast cells.	C-23	21,2
										1645	1701	19815	cellular protein complex disassembly	Genes down-regulated in comparison of eosinophils versus mast cells.	C-23	21,2
										1643	1701	19842	translation	Genes down-regulated in comparison of eosinophils versus mast cells.	C-23	21,2
										1642	1701	19890	translational elongation	Genes down-regulated in comparison of eosinophils versus mast cells.	C-23	21,2
										1697	1699	19345	Regulation of eIF4e and p70 S6 Kinase	Genes up-regulated in CD4 [GeneID=920] T cells activated by anti-CD3 and anti-CD28: TGFB1 and IL4 [GeneID=7040;3565] (2h) versus untreated (2h).	C-35	21,29
										1695	1699	19356	abnormal sperm mitochondrial sheath morphology	Genes up-regulated in CD4 [GeneID=920] T cells activated by anti-CD3 and anti-CD28: TGFB1 and IL4 [GeneID=7040;3565] (2h) versus untreated (2h).	C-35	21,29
										1693	1699	19368	abnormal epididymis weight	Genes up-regulated in CD4 [GeneID=920] T cells activated by anti-CD3 and anti-CD28: TGFB1 and IL4 [GeneID=7040;3565] (2h) versus untreated (2h).	C-35	21,29
										1691	1699	19381	abnormal sperm nucleus morphology	Genes up-regulated in CD4 [GeneID=920] T cells activated by anti-CD3 and anti-CD28: TGFB1 and IL4 [GeneID=7040;3565] (2h) versus untreated (2h).	C-35	21,29
										1689	1699	19395	decreased epididymis weight	Genes up-regulated in CD4 [GeneID=920] T cells activated by anti-CD3 and anti-CD28: TGFB1 and IL4 [GeneID=7040;3565] (2h) versus untreated (2h).	C-35	21,29
										1687	1699	19410	small prostate gland	Genes up-regulated in CD4 [GeneID=920] T cells activated by anti-CD3 and anti-CD28: TGFB1 and IL4 [GeneID=7040;3565] (2h) versus untreated (2h).	C-35	21,29
										1685	1699	19426	abnormal cauda epididymis morphology	Genes up-regulated in CD4 [GeneID=920] T cells activated by anti-CD3 and anti-CD28: TGFB1 and IL4 [GeneID=7040;3565] (2h) versus untreated (2h).	C-35	21,29
										1683	1699	19443	detached acrosome	Genes up-regulated in CD4 [GeneID=920] T cells activated by anti-CD3 and anti-CD28: TGFB1 and IL4 [GeneID=7040;3565] (2h) versus untreated (2h).	C-35	21,29
										1681	1699	19461	abnormal prostate gland weight	Genes up-regulated in CD4 [GeneID=920] T cells activated by anti-CD3 and anti-CD28: TGFB1 and IL4 [GeneID=7040;3565] (2h) versus untreated (2h).	C-35	21,29
										1679	1699	19480	decreased prostate gland weight	Genes up-regulated in CD4 [GeneID=920] T cells activated by anti-CD3 and anti-CD28: TGFB1 and IL4 [GeneID=7040;3565] (2h) versus untreated (2h).	C-35	21,29
										1677	1699	19500	absent sperm mitochondrial sheath	Genes up-regulated in CD4 [GeneID=920] T cells activated by anti-CD3 and anti-CD28: TGFB1 and IL4 [GeneID=7040;3565] (2h) versus untreated (2h).	C-35	21,29
										1675	1699	19521	regulation of translation	Genes up-regulated in CD4 [GeneID=920] T cells activated by anti-CD3 and anti-CD28: TGFB1 and IL4 [GeneID=7040;3565] (2h) versus untreated (2h).	C-35	21,29
										1673	1699	19543	posttranscriptional regulation of gene expression	Genes up-regulated in CD4 [GeneID=920] T cells activated by anti-CD3 and anti-CD28: TGFB1 and IL4 [GeneID=7040;3565] (2h) versus untreated (2h).	C-35	21,29
										1671	1699	19566	cellular amide metabolic process	Genes up-regulated in CD4 [GeneID=920] T cells activated by anti-CD3 and anti-CD28: TGFB1 and IL4 [GeneID=7040;3565] (2h) versus untreated (2h).	C-35	21,29
										1669	1699	19590	peptide metabolic process	Genes up-regulated in CD4 [GeneID=920] T cells activated by anti-CD3 and anti-CD28: TGFB1 and IL4 [GeneID=7040;3565] (2h) versus untreated (2h).	C-35	21,29
										1667	1699	19615	amide biosynthetic process	Genes up-regulated in CD4 [GeneID=920] T cells activated by anti-CD3 and anti-CD28: TGFB1 and IL4 [GeneID=7040;3565] (2h) versus untreated (2h).	C-35	21,29
										1665	1699	19641	peptide biosynthetic process	Genes up-regulated in CD4 [GeneID=920] T cells activated by anti-CD3 and anti-CD28: TGFB1 and IL4 [GeneID=7040;3565] (2h) versus untreated (2h).	C-35	21,29
										1663	1699	19668	negative regulation of translational initiation	Genes up-regulated in CD4 [GeneID=920] T cells activated by anti-CD3 and anti-CD28: TGFB1 and IL4 [GeneID=7040;3565] (2h) versus untreated (2h).	C-35	21,29
										1661	1699	19696	translational initiation	Genes up-regulated in CD4 [GeneID=920] T cells activated by anti-CD3 and anti-CD28: TGFB1 and IL4 [GeneID=7040;3565] (2h) versus untreated (2h).	C-35	21,29
										1643	1699	19843	translation	Genes up-regulated in CD4 [GeneID=920] T cells activated by anti-CD3 and anti-CD28: TGFB1 and IL4 [GeneID=7040;3565] (2h) versus untreated (2h).	C-35	21,29
										1642	1699	19891	translational elongation	Genes up-regulated in CD4 [GeneID=920] T cells activated by anti-CD3 and anti-CD28: TGFB1 and IL4 [GeneID=7040;3565] (2h) versus untreated (2h).	C-35	21,29
										1634	3216	19940	Ciliated	Macrophages	C-2	22,11
										1634	3214	19945	Ciliated	SCGB3A2+	C-2	22,11
										1632	3216	19959	VE Venous	Macrophages	C-2	22,11
										1632	3214	19964	VE Venous	SCGB3A2+	C-2	22,11
										1632	2946	19992	VE Venous	cMonocyte	C-2	22,12
										1634	2324	19947	Ciliated	Lipofibroblast	C-2	22,16
										1632	2324	19966	VE Venous	Lipofibroblast	C-2	22,16
										1632	2322	19982	VE Venous	Mesothelial	C-2	22,16
										1526	1638	20854	Golgi vesicle transport	base metabolic rate measurement	C-27	22,18
										1526	1640	20853	Golgi vesicle transport	breast milk measurement	C-27	22,23
										1526	1630	20858	Golgi vesicle transport	Genes down-regulated in comparison of dendritic cells (DC) stimulated with LPS (TLR4 agonist) at 1 h versus DC cells stimulated with Gardiquimod (TLR7 agonist) at 1 h.	C-27	22,23
										1526	1628	20859	Golgi vesicle transport	Genes down-regulated in macrophages: wildtype versus PPARG [GeneID=5468] knockout.	C-27	22,23
										1526	1626	20860	Golgi vesicle transport	Genes down-regulated in comparison of dendritic cells (DC) stimulated with Gardiquimod (TLR7 agonist) at 0.5 h versus those stimulated with Gardiquimod (TLR7 agonist) at 8 h.	C-27	22,23
										1526	1624	20861	Golgi vesicle transport	Genes up-regulated in comparison of NKT cells versus erythroblasts.	C-27	22,23
										1526	1622	20862	Golgi vesicle transport	Genes down-regulated in monocyte-derived dendritic cells: LGALS1 [GeneID=3956] versus vehicle.	C-27	22,23
										1526	1620	20863	Golgi vesicle transport	Genes up-regulated in comparison of T follicular helper (Tfh) cells versus Th17 cells.	C-27	22,23
										1526	1618	20864	Golgi vesicle transport	Genes up-regulated in comparison of CD4 [GeneID=920] T cells treated with IL4 [GeneID=3565] and anti-IL12 at 4 h versus the untreated cells at 4 h.	C-27	22,23
										1526	1616	20865	Golgi vesicle transport	Genes up-regulated in gamma delta T cells activated by phophoantigen BrHPP and IL2 [GeneID=3558]: 0h versus 7 days.	C-27	22,23
										1526	1614	20866	Golgi vesicle transport	Genes down-regulated in macrophages differentiated in the presence of IL4 [GeneID=3565] and dexamethasone [PubChem=5743] for 5 days versus those subsequently treated with TGFB1 [GeneID=7040] for 3h.	C-27	22,23
										1526	1612	20867	Golgi vesicle transport	Genes up-regulated in plasmacytoid dendritic cells: IL3 [GeneID=3562] versus IL3 [GeneID=3562] and the HIV matrix protein p17.	C-27	22,23
										1526	1591	20878	Golgi vesicle transport	SNARE interactions in vesicular transport	C-27	22,23
										1526	1561	20893	Golgi vesicle transport	retrograde vesicle-mediated transport, Golgi to endoplasmic reticulum	C-27	22,23
										1526	1559	20894	Golgi vesicle transport	endosomal transport	C-27	22,23
										1526	1557	20895	Golgi vesicle transport	intra-Golgi vesicle-mediated transport	C-27	22,23
										1526	1555	20896	Golgi vesicle transport	protein localization to Golgi apparatus	C-27	22,23
										1526	1553	20897	Golgi vesicle transport	cytosolic transport	C-27	22,23
										1526	1551	20898	Golgi vesicle transport	Golgi ribbon formation	C-27	22,23
										1526	1549	20899	Golgi vesicle transport	retrograde transport, endosome to Golgi	C-27	22,23
										1526	1543	20902	Golgi vesicle transport	Golgi organization	C-27	22,23
										1526	1539	20904	Golgi vesicle transport	endomembrane system organization	C-27	22,23
										675	805	23219	Genes up-regulated in comparison of monocytes treated with 1 ng/ml LPS (TLR4 agonist) versus monocytes treated with anti-TREM1 [GeneID=54210] and 5000 ng/ml LPS (TLR4 agonist).	hypersensitivity reaction disease	C-8	22,25
										675	789	23222	Genes up-regulated in comparison of monocytes treated with 1 ng/ml LPS (TLR4 agonist) versus monocytes treated with anti-TREM1 [GeneID=54210] and 5000 ng/ml LPS (TLR4 agonist).	Thyroid preparation use measurement	C-8	22,25
										675	783	23223	Genes up-regulated in comparison of monocytes treated with 1 ng/ml LPS (TLR4 agonist) versus monocytes treated with anti-TREM1 [GeneID=54210] and 5000 ng/ml LPS (TLR4 agonist).	systemic scleroderma	C-8	22,25
										675	763	23227	Genes up-regulated in comparison of monocytes treated with 1 ng/ml LPS (TLR4 agonist) versus monocytes treated with anti-TREM1 [GeneID=54210] and 5000 ng/ml LPS (TLR4 agonist).	inflammatory bowel disease	C-8	22,25
										675	761	23228	Genes up-regulated in comparison of monocytes treated with 1 ng/ml LPS (TLR4 agonist) versus monocytes treated with anti-TREM1 [GeneID=54210] and 5000 ng/ml LPS (TLR4 agonist).	immune system disease	C-8	22,25
										675	753	23230	Genes up-regulated in comparison of monocytes treated with 1 ng/ml LPS (TLR4 agonist) versus monocytes treated with anti-TREM1 [GeneID=54210] and 5000 ng/ml LPS (TLR4 agonist).	Crohn's disease	C-8	22,25
										675	741	23234	Genes up-regulated in comparison of monocytes treated with 1 ng/ml LPS (TLR4 agonist) versus monocytes treated with anti-TREM1 [GeneID=54210] and 5000 ng/ml LPS (TLR4 agonist).	ulcerative colitis	C-8	22,25
										675	735	23235	Genes up-regulated in comparison of monocytes treated with 1 ng/ml LPS (TLR4 agonist) versus monocytes treated with anti-TREM1 [GeneID=54210] and 5000 ng/ml LPS (TLR4 agonist).	rheumatoid arthritis	C-8	22,25
										675	729	23236	Genes up-regulated in comparison of monocytes treated with 1 ng/ml LPS (TLR4 agonist) versus monocytes treated with anti-TREM1 [GeneID=54210] and 5000 ng/ml LPS (TLR4 agonist).	respiratory system disease	C-8	22,25
										675	813	23217	Genes up-regulated in comparison of monocytes treated with 1 ng/ml LPS (TLR4 agonist) versus monocytes treated with anti-TREM1 [GeneID=54210] and 5000 ng/ml LPS (TLR4 agonist).	amyotrophic lateral sclerosis	C-8	22,26
										675	811	23218	Genes up-regulated in comparison of monocytes treated with 1 ng/ml LPS (TLR4 agonist) versus monocytes treated with anti-TREM1 [GeneID=54210] and 5000 ng/ml LPS (TLR4 agonist).	Child Behaviour Checklist assessment	C-8	22,26
										675	803	23220	Genes up-regulated in comparison of monocytes treated with 1 ng/ml LPS (TLR4 agonist) versus monocytes treated with anti-TREM1 [GeneID=54210] and 5000 ng/ml LPS (TLR4 agonist).	cutaneous psoriasis measurement	C-8	22,26
										675	793	23221	Genes up-regulated in comparison of monocytes treated with 1 ng/ml LPS (TLR4 agonist) versus monocytes treated with anti-TREM1 [GeneID=54210] and 5000 ng/ml LPS (TLR4 agonist).	idiopathic osteonecrosis of the femoral head	C-8	22,26
										675	773	23224	Genes up-regulated in comparison of monocytes treated with 1 ng/ml LPS (TLR4 agonist) versus monocytes treated with anti-TREM1 [GeneID=54210] and 5000 ng/ml LPS (TLR4 agonist).	ankylosing spondylitis	C-8	22,26
										675	771	23225	Genes up-regulated in comparison of monocytes treated with 1 ng/ml LPS (TLR4 agonist) versus monocytes treated with anti-TREM1 [GeneID=54210] and 5000 ng/ml LPS (TLR4 agonist).	tumor necrosis factor ligand superfamily member 11 measurement	C-8	22,26
										675	767	23226	Genes up-regulated in comparison of monocytes treated with 1 ng/ml LPS (TLR4 agonist) versus monocytes treated with anti-TREM1 [GeneID=54210] and 5000 ng/ml LPS (TLR4 agonist).	sclerosing cholangitis	C-8	22,26
										675	757	23229	Genes up-regulated in comparison of monocytes treated with 1 ng/ml LPS (TLR4 agonist) versus monocytes treated with anti-TREM1 [GeneID=54210] and 5000 ng/ml LPS (TLR4 agonist).	psoriasis vulgaris	C-8	22,26
										675	751	23231	Genes up-regulated in comparison of monocytes treated with 1 ng/ml LPS (TLR4 agonist) versus monocytes treated with anti-TREM1 [GeneID=54210] and 5000 ng/ml LPS (TLR4 agonist).	Sjogren syndrome	C-8	22,26
										675	745	23232	Genes up-regulated in comparison of monocytes treated with 1 ng/ml LPS (TLR4 agonist) versus monocytes treated with anti-TREM1 [GeneID=54210] and 5000 ng/ml LPS (TLR4 agonist).	leprosy	C-8	22,26
										675	743	23233	Genes up-regulated in comparison of monocytes treated with 1 ng/ml LPS (TLR4 agonist) versus monocytes treated with anti-TREM1 [GeneID=54210] and 5000 ng/ml LPS (TLR4 agonist).	psoriasis	C-8	22,26
										675	703	23248	Genes up-regulated in comparison of monocytes treated with 1 ng/ml LPS (TLR4 agonist) versus monocytes treated with anti-TREM1 [GeneID=54210] and 5000 ng/ml LPS (TLR4 agonist).	Genes up-regulated in activated CD4 [GeneID=920] T cells expressing: wildtype versus mutant form of FOXP3 [GeneID=50943].	C-8	22,26
										675	701	23249	Genes up-regulated in comparison of monocytes treated with 1 ng/ml LPS (TLR4 agonist) versus monocytes treated with anti-TREM1 [GeneID=54210] and 5000 ng/ml LPS (TLR4 agonist).	Genes down-regulated in macrophages: untreated versus LPS.	C-8	22,26
										675	697	23250	Genes up-regulated in comparison of monocytes treated with 1 ng/ml LPS (TLR4 agonist) versus monocytes treated with anti-TREM1 [GeneID=54210] and 5000 ng/ml LPS (TLR4 agonist).	Genes down-regulated in CD4 [GeneID=920] T cells treated with pioglitazone [PubChem=4829] and over-expressing: FOXP3 [GeneID=50943] and PPARg1 isoform of PPARG [GeneID=5468] versus FOXP3 [GeneID=50943] and PPARg2 form of PPARG [GeneID=5468].	C-8	22,26
										675	695	23251	Genes up-regulated in comparison of monocytes treated with 1 ng/ml LPS (TLR4 agonist) versus monocytes treated with anti-TREM1 [GeneID=54210] and 5000 ng/ml LPS (TLR4 agonist).	Genes down-regulated in at day 0 B cell IRF4-KO versus at day 0 B cell wildtype.	C-8	22,26
										675	691	23253	Genes up-regulated in comparison of monocytes treated with 1 ng/ml LPS (TLR4 agonist) versus monocytes treated with anti-TREM1 [GeneID=54210] and 5000 ng/ml LPS (TLR4 agonist).	Genes down-regulated in comparison of monocytes treated with anti-TREM1 [GeneID=54210] versus monocytes treated with 5000 ng/ml LPS (TLR4 agonist).	C-8	22,26
										675	689	23254	Genes up-regulated in comparison of monocytes treated with 1 ng/ml LPS (TLR4 agonist) versus monocytes treated with anti-TREM1 [GeneID=54210] and 5000 ng/ml LPS (TLR4 agonist).	Genes down-regulated in comparison of monocytes treated with anti-TREM1 [GeneID=54210] versus monocytes treated with 1 ng/ml LPS (TLR4 agonist).	C-8	22,26
										675	685	23255	Genes up-regulated in comparison of monocytes treated with 1 ng/ml LPS (TLR4 agonist) versus monocytes treated with anti-TREM1 [GeneID=54210] and 5000 ng/ml LPS (TLR4 agonist).	Genes up-regulated in bone marrow-derived macrophages with PPARG [GeneID=5468] knockout: control versus rosiglitazone [PubChem=77999].	C-8	22,26
										675	683	23256	Genes up-regulated in comparison of monocytes treated with 1 ng/ml LPS (TLR4 agonist) versus monocytes treated with anti-TREM1 [GeneID=54210] and 5000 ng/ml LPS (TLR4 agonist).	Genes up-regulated in comparison of monocytes treated with 5000 ng/ml LPS (TLR4 agonist) versus monocytes treated with anti-TREM1 [GeneID=54210].	C-8	22,26
										675	681	23257	Genes up-regulated in comparison of monocytes treated with 1 ng/ml LPS (TLR4 agonist) versus monocytes treated with anti-TREM1 [GeneID=54210] and 5000 ng/ml LPS (TLR4 agonist).	Genes down-regulated in bone marrow-derived mast cells treated with IL3 [GeneID=3562]: control versus IL33 [GeneID=90865].	C-8	22,26
										1632	500	19983	VE Venous	Smooth_Muscle_Cells	C-2	22,27
										1632	502	19973	VE Venous	VE Peribronchial	C-2	22,28
										1632	496	19990	VE Venous	SMC	C-2	22,28
										1632	2269	19971	VE Venous	Monocytes	C-2	22,29
										1634	4201	19948	Ciliated	Intermediate Monocyte	C-2	22,5
										1632	4201	19967	VE Venous	Intermediate Monocyte	C-2	22,5
										1598	5070	20092	Genes up-regulated in CD8 T cells: na?√É‚Ä∞√Ç¬¨√ÉÀúve versus 2' memory.	chronotype measurement	C-25	22,7
										1598	5068	20096	Genes up-regulated in CD8 T cells: na?√É‚Ä∞√Ç¬¨√ÉÀúve versus 2' memory.	Genes up-regulated in ITGAM+ [GeneID=3684] dendritic cells: control versus primary acute viral infection.	C-25	22,7
										1598	5066	20097	Genes up-regulated in CD8 T cells: na?√É‚Ä∞√Ç¬¨√ÉÀúve versus 2' memory.	Genes down-regulated in B lymphocytes stimulated by anti-IgM for 2h: wildtype versus ZFX [GeneID=7543] knockout.	C-25	22,7
										1598	5064	20098	Genes up-regulated in CD8 T cells: na?√É‚Ä∞√Ç¬¨√ÉÀúve versus 2' memory.	Genes up-regulated in endothelial cells: untreated versus IFNG [GeneID=3458].	C-25	22,7
										1598	5062	20105	Genes up-regulated in CD8 T cells: na?√É‚Ä∞√Ç¬¨√ÉÀúve versus 2' memory.	Genes down-regulated in comparison of control RAW264.7 cells (macrophages) versus those infected with B. abortus.	C-25	22,7
										1598	5060	20106	Genes up-regulated in CD8 T cells: na?√É‚Ä∞√Ç¬¨√ÉÀúve versus 2' memory.	Genes up-regulated in B cells: light zone versus na?√É‚Ä∞√Ç¬¨√ÉÀúve.	C-25	22,7
										1598	5058	20107	Genes up-regulated in CD8 T cells: na?√É‚Ä∞√Ç¬¨√ÉÀúve versus 2' memory.	Genes up-regulated in CD40L and IL-2 IL-4 IL-5 stimulated at day 1 B cell IRF4-KO versus CD40L and IL-2 IL-4 IL-5 stimulated at day 1 B cell wildtype.	C-25	22,7
										1596	5070	20108	Genes down-regulated in memory CD8 T cells: 3' versus 4'.	chronotype measurement	C-25	22,7
										1596	5068	20112	Genes down-regulated in memory CD8 T cells: 3' versus 4'.	Genes up-regulated in ITGAM+ [GeneID=3684] dendritic cells: control versus primary acute viral infection.	C-25	22,7
										1596	5066	20113	Genes down-regulated in memory CD8 T cells: 3' versus 4'.	Genes down-regulated in B lymphocytes stimulated by anti-IgM for 2h: wildtype versus ZFX [GeneID=7543] knockout.	C-25	22,7
										1596	5064	20114	Genes down-regulated in memory CD8 T cells: 3' versus 4'.	Genes up-regulated in endothelial cells: untreated versus IFNG [GeneID=3458].	C-25	22,7
										1596	5062	20121	Genes down-regulated in memory CD8 T cells: 3' versus 4'.	Genes down-regulated in comparison of control RAW264.7 cells (macrophages) versus those infected with B. abortus.	C-25	22,7
										1596	5060	20122	Genes down-regulated in memory CD8 T cells: 3' versus 4'.	Genes up-regulated in B cells: light zone versus na?√É‚Ä∞√Ç¬¨√ÉÀúve.	C-25	22,7
										1596	5058	20123	Genes down-regulated in memory CD8 T cells: 3' versus 4'.	Genes up-regulated in CD40L and IL-2 IL-4 IL-5 stimulated at day 1 B cell IRF4-KO versus CD40L and IL-2 IL-4 IL-5 stimulated at day 1 B cell wildtype.	C-25	22,7
										1634	4230	19931	Ciliated	theta wave measurement	C-2	22,8
										1634	4228	19932	Ciliated	C-X-C motif chemokine 11 measurement	C-2	22,8
										1634	4226	19933	Ciliated	Capillary_endothelial_cells-DN	C-2	22,8
										1634	4224	19934	Ciliated	Alveolar_macrophage-UP	C-2	22,8
										1634	4222	19935	Ciliated	Fibromyocyte	C-2	22,8
										1634	4220	19936	Ciliated	Airway Smooth Muscle	C-2	22,8
										1634	4218	19937	Ciliated	MUC5B+	C-2	22,8
										1634	4216	19939	Ciliated	PLIN2+_Fibroblasts	C-2	22,8
										1634	4213	19941	Ciliated	Transitional_AT2	C-2	22,8
										1634	4211	19942	Ciliated	Lipofibroblast-UP	C-2	22,8
										1634	4209	19943	Ciliated	Ciliated_cells-DN	C-2	22,8
										1634	4207	19944	Ciliated	Type_2_pneumocytes-UP	C-2	22,8
										1634	4204	19946	Ciliated	Vein	C-2	22,8
										1634	4199	19949	Ciliated	Myeloid Dendritic Type 1	C-2	22,8
										1632	4230	19950	VE Venous	theta wave measurement	C-2	22,8
										1632	4228	19951	VE Venous	C-X-C motif chemokine 11 measurement	C-2	22,8
										1632	4226	19952	VE Venous	Capillary_endothelial_cells-DN	C-2	22,8
										1632	4224	19953	VE Venous	Alveolar_macrophage-UP	C-2	22,8
										1632	4222	19954	VE Venous	Fibromyocyte	C-2	22,8
										1632	4220	19955	VE Venous	Airway Smooth Muscle	C-2	22,8
										1632	4218	19956	VE Venous	MUC5B+	C-2	22,8
										1632	4216	19958	VE Venous	PLIN2+_Fibroblasts	C-2	22,8
										1632	4213	19960	VE Venous	Transitional_AT2	C-2	22,8
										1632	4211	19961	VE Venous	Lipofibroblast-UP	C-2	22,8
										1632	4209	19962	VE Venous	Ciliated_cells-DN	C-2	22,8
										1632	4207	19963	VE Venous	Type_2_pneumocytes-UP	C-2	22,8
										1632	4204	19965	VE Venous	Vein	C-2	22,8
										1632	4199	19968	VE Venous	Myeloid Dendritic Type 1	C-2	22,8
										1632	4196	19970	VE Venous	Alveolar Epithelial Type 2	C-2	22,8
										1632	4193	19972	VE Venous	ncMonocyte	C-2	22,8
										1632	4190	19974	VE Venous	Vcam1+_endothelial_cells-UP	C-2	22,8
										1632	4188	19975	VE Venous	Platelet/Megakaryocyte	C-2	22,8
										1632	4186	19976	VE Venous	Interstitial_Fibroblast-UP	C-2	22,8
										1632	4184	19977	VE Venous	SCGB3A2+_SCGB1A1+	C-2	22,8
										1632	4182	19978	VE Venous	Lymphatic_Endothelial_Cells	C-2	22,8
										1632	4180	19979	VE Venous	Capillary Aerocyte	C-2	22,8
										1632	4178	19980	VE Venous	Differentiating Basal	C-2	22,8
										1632	4176	19981	VE Venous	Club	C-2	22,8
										1632	4172	19984	VE Venous	Classical Monocyte	C-2	22,8
										1632	4170	19985	VE Venous	Capillary	C-2	22,8
										1632	4168	19986	VE Venous	Mesothelial_cells-UP	C-2	22,8
										1632	4166	19987	VE Venous	CD8+_T_cells-DN	C-2	22,8
										1632	4164	19988	VE Venous	Cd4+_T_cells-DN	C-2	22,8
										1632	4162	19989	VE Venous	B_cells-DN	C-2	22,8
										1632	4159	19991	VE Venous	vascular_endothelial_cells-UP	C-2	22,8
										1632	4156	19993	VE Venous	MUC5AC+_High	C-2	22,8
										1630	1638	19995	Genes down-regulated in comparison of dendritic cells (DC) stimulated with LPS (TLR4 agonist) at 1 h versus DC cells stimulated with Gardiquimod (TLR7 agonist) at 1 h.	base metabolic rate measurement	C-27	23,18
										1628	1638	19997	Genes down-regulated in macrophages: wildtype versus PPARG [GeneID=5468] knockout.	base metabolic rate measurement	C-27	23,18
										1626	1638	20000	Genes down-regulated in comparison of dendritic cells (DC) stimulated with Gardiquimod (TLR7 agonist) at 0.5 h versus those stimulated with Gardiquimod (TLR7 agonist) at 8 h.	base metabolic rate measurement	C-27	23,18
										1624	1638	20004	Genes up-regulated in comparison of NKT cells versus erythroblasts.	base metabolic rate measurement	C-27	23,18
										1622	1638	20009	Genes down-regulated in monocyte-derived dendritic cells: LGALS1 [GeneID=3956] versus vehicle.	base metabolic rate measurement	C-27	23,18
										1620	1638	20015	Genes up-regulated in comparison of T follicular helper (Tfh) cells versus Th17 cells.	base metabolic rate measurement	C-27	23,18
										1618	1638	20022	Genes up-regulated in comparison of CD4 [GeneID=920] T cells treated with IL4 [GeneID=3565] and anti-IL12 at 4 h versus the untreated cells at 4 h.	base metabolic rate measurement	C-27	23,18
										1616	1638	20030	Genes up-regulated in gamma delta T cells activated by phophoantigen BrHPP and IL2 [GeneID=3558]: 0h versus 7 days.	base metabolic rate measurement	C-27	23,18
										1614	1638	20039	Genes down-regulated in macrophages differentiated in the presence of IL4 [GeneID=3565] and dexamethasone [PubChem=5743] for 5 days versus those subsequently treated with TGFB1 [GeneID=7040] for 3h.	base metabolic rate measurement	C-27	23,18
										1612	1638	20049	Genes up-regulated in plasmacytoid dendritic cells: IL3 [GeneID=3562] versus IL3 [GeneID=3562] and the HIV matrix protein p17.	base metabolic rate measurement	C-27	23,18
										1591	1638	20137	SNARE interactions in vesicular transport	base metabolic rate measurement	C-27	23,18
										1561	1638	20422	retrograde vesicle-mediated transport, Golgi to endoplasmic reticulum	base metabolic rate measurement	C-27	23,18
										1559	1638	20435	endosomal transport	base metabolic rate measurement	C-27	23,18
										1557	1638	20449	intra-Golgi vesicle-mediated transport	base metabolic rate measurement	C-27	23,18
										1555	1638	20464	protein localization to Golgi apparatus	base metabolic rate measurement	C-27	23,18
										1553	1638	20480	cytosolic transport	base metabolic rate measurement	C-27	23,18
										1551	1638	20497	Golgi ribbon formation	base metabolic rate measurement	C-27	23,18
										1549	1638	20515	retrograde transport, endosome to Golgi	base metabolic rate measurement	C-27	23,18
										1543	1638	20589	Golgi organization	base metabolic rate measurement	C-27	23,18
										1539	1638	20638	endomembrane system organization	base metabolic rate measurement	C-27	23,18
										132	162	31343	abnormal gallbladder physiology	FoxO family signaling	C-16	24,1
										130	162	31364	abnormal lipid homeostasis	FoxO family signaling	C-16	24,1
										128	162	31386	abnormal lipid level	FoxO family signaling	C-16	24,1
										110	162	31643	protein localization to organelle	FoxO family signaling	C-16	24,1
										106	162	31686	peroxisomal transport	FoxO family signaling	C-16	24,1
										102	162	31731	protein localization to peroxisome	FoxO family signaling	C-16	24,1
										100	162	31757	establishment of protein localization to peroxisome	FoxO family signaling	C-16	24,1
										96	162	31808	protein targeting to peroxisome	FoxO family signaling	C-16	24,1
										92	162	31857	peroxisome organization	FoxO family signaling	C-16	24,1
										84	162	32001	monocarboxylic acid catabolic process	FoxO family signaling	C-16	24,1
										82	162	32058	fatty acid catabolic process	FoxO family signaling	C-16	24,1
										1266	1271	21003	Terpenoid backbone biosynthesis	Genes encoding proteins involved in metabolism of fatty acids.	C-17	24,14
										1264	1271	21014	Limonene and pinene degradation	Genes encoding proteins involved in metabolism of fatty acids.	C-17	24,14
										1261	1271	21026	FOXA2 and FOXA3 transcription factor networks	Genes encoding proteins involved in metabolism of fatty acids.	C-17	24,14
										1258	1271	21039	beta-Alanine metabolism	Genes encoding proteins involved in metabolism of fatty acids.	C-17	24,14
										1254	1271	21053	Lysine degradation	Genes encoding proteins involved in metabolism of fatty acids.	C-17	24,14
										1252	1271	21068	Butanoate metabolism	Genes encoding proteins involved in metabolism of fatty acids.	C-17	24,14
										1248	1271	21084	Fatty acid metabolism	Genes encoding proteins involved in metabolism of fatty acids.	C-17	24,14
										1246	1271	21101	Propanoate metabolism	Genes encoding proteins involved in metabolism of fatty acids.	C-17	24,14
										1244	1271	21119	Valine, leucine and isoleucine degradation	Genes encoding proteins involved in metabolism of fatty acids.	C-17	24,14
										1236	1271	21138	carboxylic acid catabolic process	Genes encoding proteins involved in metabolism of fatty acids.	C-17	24,14
										1236	150	21149	carboxylic acid catabolic process	Tryptophan metabolism	C-17	24,14
										1231	1271	21159	fatty acid oxidation	Genes encoding proteins involved in metabolism of fatty acids.	C-17	24,14
										1231	150	21170	fatty acid oxidation	Tryptophan metabolism	C-17	24,14
										1229	1271	21181	lipid catabolic process	Genes encoding proteins involved in metabolism of fatty acids.	C-17	24,14
										1229	150	21192	lipid catabolic process	Tryptophan metabolism	C-17	24,14
										1227	1271	21204	lipid oxidation	Genes encoding proteins involved in metabolism of fatty acids.	C-17	24,14
										1227	150	21215	lipid oxidation	Tryptophan metabolism	C-17	24,14
										1223	1271	21228	organic acid catabolic process	Genes encoding proteins involved in metabolism of fatty acids.	C-17	24,14
										1223	150	21239	organic acid catabolic process	Tryptophan metabolism	C-17	24,14
										1221	1271	21253	small molecule catabolic process	Genes encoding proteins involved in metabolism of fatty acids.	C-17	24,14
										1221	150	21264	small molecule catabolic process	Tryptophan metabolism	C-17	24,14
										1219	1271	21279	cellular lipid catabolic process	Genes encoding proteins involved in metabolism of fatty acids.	C-17	24,14
										1219	150	21290	cellular lipid catabolic process	Tryptophan metabolism	C-17	24,14
										1217	1271	21306	fatty acid beta-oxidation	Genes encoding proteins involved in metabolism of fatty acids.	C-17	24,14
										1217	150	21317	fatty acid beta-oxidation	Tryptophan metabolism	C-17	24,14
										168	170	30867	Primary bile acid biosynthesis	Eicosanoid Metabolism	C-16	24,14
										132	170	31339	abnormal gallbladder physiology	Eicosanoid Metabolism	C-16	24,14
										132	150	31345	abnormal gallbladder physiology	Tryptophan metabolism	C-16	24,14
										130	170	31360	abnormal lipid homeostasis	Eicosanoid Metabolism	C-16	24,14
										130	150	31366	abnormal lipid homeostasis	Tryptophan metabolism	C-16	24,14
										128	170	31382	abnormal lipid level	Eicosanoid Metabolism	C-16	24,14
										128	150	31388	abnormal lipid level	Tryptophan metabolism	C-16	24,14
										110	170	31639	protein localization to organelle	Eicosanoid Metabolism	C-16	24,14
										110	150	31645	protein localization to organelle	Tryptophan metabolism	C-16	24,14
										106	170	31682	peroxisomal transport	Eicosanoid Metabolism	C-16	24,14
										106	150	31688	peroxisomal transport	Tryptophan metabolism	C-16	24,14
										102	170	31727	protein localization to peroxisome	Eicosanoid Metabolism	C-16	24,14
										102	150	31733	protein localization to peroxisome	Tryptophan metabolism	C-16	24,14
										100	170	31753	establishment of protein localization to peroxisome	Eicosanoid Metabolism	C-16	24,14
										100	150	31759	establishment of protein localization to peroxisome	Tryptophan metabolism	C-16	24,14
										96	170	31804	protein targeting to peroxisome	Eicosanoid Metabolism	C-16	24,14
										96	150	31810	protein targeting to peroxisome	Tryptophan metabolism	C-16	24,14
										92	170	31853	peroxisome organization	Eicosanoid Metabolism	C-16	24,14
										92	150	31859	peroxisome organization	Tryptophan metabolism	C-16	24,14
										84	1271	31986	monocarboxylic acid catabolic process	Genes encoding proteins involved in metabolism of fatty acids.	C-17	24,14
										84	170	31994	monocarboxylic acid catabolic process	Eicosanoid Metabolism	C-16	24,14
										84	150	32006	monocarboxylic acid catabolic process	Tryptophan metabolism	C-16,C-17	24,14
										82	1271	32043	fatty acid catabolic process	Genes encoding proteins involved in metabolism of fatty acids.	C-17	24,14
										82	170	32051	fatty acid catabolic process	Eicosanoid Metabolism	C-16	24,14
										82	150	32063	fatty acid catabolic process	Tryptophan metabolism	C-16,C-17	24,14
										1276	11167	20947	Genes down-regulated in thymocytes: double positive versus CD4 [GeneID=920] single positive.	Genes down-regulated in comparison of untreated CD4 [GeneID=920] T cells at 0 h versus the cells treated with IL4 [GeneID=3565] and anti-IL12 at 2 h.	C-24	24,2
										186	190	30710	Genes up-regulated during adipocyte differentiation (adipogenesis).	Genes involve in metabolism of bile acids and salts.	C-16	24,29
										186	188	30711	Genes up-regulated during adipocyte differentiation (adipogenesis).	Genes encoding components of peroxisome.	C-16	24,29
										182	190	30759	Arachidonic acid metabolism	Genes involve in metabolism of bile acids and salts.	C-16	24,29
										182	188	30760	Arachidonic acid metabolism	Genes encoding components of peroxisome.	C-16	24,29
										180	190	30770	Ether lipid metabolism	Genes involve in metabolism of bile acids and salts.	C-16	24,29
										180	188	30771	Ether lipid metabolism	Genes encoding components of peroxisome.	C-16	24,29
										172	190	30813	PPAR signaling pathway	Genes involve in metabolism of bile acids and salts.	C-16	24,29
										172	188	30814	PPAR signaling pathway	Genes encoding components of peroxisome.	C-16	24,29
										168	190	30861	Primary bile acid biosynthesis	Genes involve in metabolism of bile acids and salts.	C-16	24,29
										168	188	30862	Primary bile acid biosynthesis	Genes encoding components of peroxisome.	C-16	24,29
										132	190	31333	abnormal gallbladder physiology	Genes involve in metabolism of bile acids and salts.	C-16	24,29
										132	188	31334	abnormal gallbladder physiology	Genes encoding components of peroxisome.	C-16	24,29
										132	166	31341	abnormal gallbladder physiology	Amyotrophic lateral sclerosis (ALS)	C-16	24,29
										132	164	31342	abnormal gallbladder physiology	The IGF-1 Receptor and Longevity	C-16	24,29
										132	154	31344	abnormal gallbladder physiology	Peroxisome	C-16	24,29
										130	190	31354	abnormal lipid homeostasis	Genes involve in metabolism of bile acids and salts.	C-16	24,29
										130	188	31355	abnormal lipid homeostasis	Genes encoding components of peroxisome.	C-16	24,29
										130	166	31362	abnormal lipid homeostasis	Amyotrophic lateral sclerosis (ALS)	C-16	24,29
										130	164	31363	abnormal lipid homeostasis	The IGF-1 Receptor and Longevity	C-16	24,29
										130	154	31365	abnormal lipid homeostasis	Peroxisome	C-16	24,29
										128	190	31376	abnormal lipid level	Genes involve in metabolism of bile acids and salts.	C-16	24,29
										128	188	31377	abnormal lipid level	Genes encoding components of peroxisome.	C-16	24,29
										128	166	31384	abnormal lipid level	Amyotrophic lateral sclerosis (ALS)	C-16	24,29
										128	164	31385	abnormal lipid level	The IGF-1 Receptor and Longevity	C-16	24,29
										128	154	31387	abnormal lipid level	Peroxisome	C-16	24,29
										110	190	31633	protein localization to organelle	Genes involve in metabolism of bile acids and salts.	C-16	24,29
										110	188	31634	protein localization to organelle	Genes encoding components of peroxisome.	C-16	24,29
										110	166	31641	protein localization to organelle	Amyotrophic lateral sclerosis (ALS)	C-16	24,29
										110	164	31642	protein localization to organelle	The IGF-1 Receptor and Longevity	C-16	24,29
										110	154	31644	protein localization to organelle	Peroxisome	C-16	24,29
										106	190	31676	peroxisomal transport	Genes involve in metabolism of bile acids and salts.	C-16	24,29
										106	188	31677	peroxisomal transport	Genes encoding components of peroxisome.	C-16	24,29
										106	166	31684	peroxisomal transport	Amyotrophic lateral sclerosis (ALS)	C-16	24,29
										106	164	31685	peroxisomal transport	The IGF-1 Receptor and Longevity	C-16	24,29
										106	154	31687	peroxisomal transport	Peroxisome	C-16	24,29
										102	190	31721	protein localization to peroxisome	Genes involve in metabolism of bile acids and salts.	C-16	24,29
										102	188	31722	protein localization to peroxisome	Genes encoding components of peroxisome.	C-16	24,29
										102	166	31729	protein localization to peroxisome	Amyotrophic lateral sclerosis (ALS)	C-16	24,29
										102	164	31730	protein localization to peroxisome	The IGF-1 Receptor and Longevity	C-16	24,29
										102	154	31732	protein localization to peroxisome	Peroxisome	C-16	24,29
										100	190	31747	establishment of protein localization to peroxisome	Genes involve in metabolism of bile acids and salts.	C-16	24,29
										100	188	31748	establishment of protein localization to peroxisome	Genes encoding components of peroxisome.	C-16	24,29
										100	166	31755	establishment of protein localization to peroxisome	Amyotrophic lateral sclerosis (ALS)	C-16	24,29
										100	164	31756	establishment of protein localization to peroxisome	The IGF-1 Receptor and Longevity	C-16	24,29
										100	154	31758	establishment of protein localization to peroxisome	Peroxisome	C-16	24,29
										96	190	31798	protein targeting to peroxisome	Genes involve in metabolism of bile acids and salts.	C-16	24,29
										96	188	31799	protein targeting to peroxisome	Genes encoding components of peroxisome.	C-16	24,29
										96	166	31806	protein targeting to peroxisome	Amyotrophic lateral sclerosis (ALS)	C-16	24,29
										96	164	31807	protein targeting to peroxisome	The IGF-1 Receptor and Longevity	C-16	24,29
										96	154	31809	protein targeting to peroxisome	Peroxisome	C-16	24,29
										92	190	31847	peroxisome organization	Genes involve in metabolism of bile acids and salts.	C-16	24,29
										92	188	31848	peroxisome organization	Genes encoding components of peroxisome.	C-16	24,29
										92	166	31855	peroxisome organization	Amyotrophic lateral sclerosis (ALS)	C-16	24,29
										92	164	31856	peroxisome organization	The IGF-1 Receptor and Longevity	C-16	24,29
										92	154	31858	peroxisome organization	Peroxisome	C-16	24,29
										84	190	31983	monocarboxylic acid catabolic process	Genes involve in metabolism of bile acids and salts.	C-16	24,29
										84	188	31984	monocarboxylic acid catabolic process	Genes encoding components of peroxisome.	C-16	24,29
										84	166	31997	monocarboxylic acid catabolic process	Amyotrophic lateral sclerosis (ALS)	C-16	24,29
										84	164	32000	monocarboxylic acid catabolic process	The IGF-1 Receptor and Longevity	C-16	24,29
										84	154	32005	monocarboxylic acid catabolic process	Peroxisome	C-16	24,29
										82	190	32040	fatty acid catabolic process	Genes involve in metabolism of bile acids and salts.	C-16	24,29
										82	188	32041	fatty acid catabolic process	Genes encoding components of peroxisome.	C-16	24,29
										82	166	32054	fatty acid catabolic process	Amyotrophic lateral sclerosis (ALS)	C-16	24,29
										82	164	32057	fatty acid catabolic process	The IGF-1 Receptor and Longevity	C-16	24,29
										82	154	32062	fatty acid catabolic process	Peroxisome	C-16	24,29
										1276	11183	20933	Genes down-regulated in thymocytes: double positive versus CD4 [GeneID=920] single positive.	Genes down-regulated in comparison of untreated CD4 [GeneID=920] T cells at 0 h versus the untreated cells at 4 h.	C-24	24,3
										1276	11181	20934	Genes down-regulated in thymocytes: double positive versus CD4 [GeneID=920] single positive.	Genes down-regulated in monocyte-derived dendritic cells: untreated versus LPS (3h).	C-24	24,3
										1276	11179	20935	Genes down-regulated in thymocytes: double positive versus CD4 [GeneID=920] single positive.	Genes down-regulated in ex vivo follicular dendritic cells: peripheral lymph node versus Peyers patch.	C-24	24,3
										1276	11177	20936	Genes down-regulated in thymocytes: double positive versus CD4 [GeneID=920] single positive.	Genes down-regulated in comparison of memory CD4 [GeneID=920] T cells versus Th2 cells.	C-24	24,3
										1276	11175	20937	Genes down-regulated in thymocytes: double positive versus CD4 [GeneID=920] single positive.	Genes up-regulated in macrophages with MYD88 [GeneID=4615] knockout after M. bovis BCG infection: 24h versus 48h.	C-24	24,3
										1276	11173	20938	Genes down-regulated in thymocytes: double positive versus CD4 [GeneID=920] single positive.	Genes up-regulated in comparison of IgD- peripheral blood B cells versus dark zone germinal center B cells.	C-24	24,3
										1276	11171	20939	Genes down-regulated in thymocytes: double positive versus CD4 [GeneID=920] single positive.	Genes up-regulated in macrophages differentiated for 5 days in the presence of: IL4 [GeneID=3565] versus IL4 [GeneID=3565] and dexamethasone [PubChem=5743].	C-24	24,3
										1276	11169	20940	Genes down-regulated in thymocytes: double positive versus CD4 [GeneID=920] single positive.	Genes up-regulated in fibroblasts: untreated versus IFNG [GeneID=3458].	C-24	24,3
										1266	184	21004	Terpenoid backbone biosynthesis	Genes encoding proteins involved in oxidative phosphorylation.	C-17	24,30
										1264	184	21015	Limonene and pinene degradation	Genes encoding proteins involved in oxidative phosphorylation.	C-17	24,30
										1261	184	21027	FOXA2 and FOXA3 transcription factor networks	Genes encoding proteins involved in oxidative phosphorylation.	C-17	24,30
										1258	184	21040	beta-Alanine metabolism	Genes encoding proteins involved in oxidative phosphorylation.	C-17	24,30
										1254	184	21054	Lysine degradation	Genes encoding proteins involved in oxidative phosphorylation.	C-17	24,30
										1252	184	21069	Butanoate metabolism	Genes encoding proteins involved in oxidative phosphorylation.	C-17	24,30
										1248	184	21085	Fatty acid metabolism	Genes encoding proteins involved in oxidative phosphorylation.	C-17	24,30
										1246	184	21102	Propanoate metabolism	Genes encoding proteins involved in oxidative phosphorylation.	C-17	24,30
										1244	184	21120	Valine, leucine and isoleucine degradation	Genes encoding proteins involved in oxidative phosphorylation.	C-17	24,30
										1236	184	21139	carboxylic acid catabolic process	Genes encoding proteins involved in oxidative phosphorylation.	C-17	24,30
										1231	184	21160	fatty acid oxidation	Genes encoding proteins involved in oxidative phosphorylation.	C-17	24,30
										1229	184	21182	lipid catabolic process	Genes encoding proteins involved in oxidative phosphorylation.	C-17	24,30
										1227	184	21205	lipid oxidation	Genes encoding proteins involved in oxidative phosphorylation.	C-17	24,30
										1223	184	21229	organic acid catabolic process	Genes encoding proteins involved in oxidative phosphorylation.	C-17	24,30
										1221	184	21254	small molecule catabolic process	Genes encoding proteins involved in oxidative phosphorylation.	C-17	24,30
										1219	184	21280	cellular lipid catabolic process	Genes encoding proteins involved in oxidative phosphorylation.	C-17	24,30
										1217	184	21307	fatty acid beta-oxidation	Genes encoding proteins involved in oxidative phosphorylation.	C-17	24,30
										84	184	31987	monocarboxylic acid catabolic process	Genes encoding proteins involved in oxidative phosphorylation.	C-17	24,30
										82	184	32044	fatty acid catabolic process	Genes encoding proteins involved in oxidative phosphorylation.	C-17	24,30
										673	3200	23370	Genes down-regulated in comparison of unstimulated dendritic cells (DC) at 0 h versus DCs stimulated with R848 for 2 h.	Proliferating_Epithelial_Cells	C-2	25,10
										673	3193	23372	Genes down-regulated in comparison of unstimulated dendritic cells (DC) at 0 h versus DCs stimulated with R848 for 2 h.	Proliferating Macrophage	C-2	25,10
										671	3200	23495	Genes down-regulated in comparison of unstimulated dendritic cells (DC) at 0 h versus DCs stimulated with LPS (TLR4 agonist) for 2 h.	Proliferating_Epithelial_Cells	C-2	25,10
										671	3193	23497	Genes down-regulated in comparison of unstimulated dendritic cells (DC) at 0 h versus DCs stimulated with LPS (TLR4 agonist) for 2 h.	Proliferating Macrophage	C-2	25,10
										699	707	22823	Genes down-regulated in comparison of untreated macrophages versus those treated with IL1.	pDCs	C-7	25,11
										699	705	22824	Genes down-regulated in comparison of untreated macrophages versus those treated with IL1.	cDCs	C-7	25,11
										693	707	22915	Genes down-regulated in bone marrow-derived dendritic cells: high dose of 1,3-beta-D-oligoglucan [PubChem=11375554] versus CSF2 [GeneID=1437] and high dose of 1,3-beta-D-oligoglucan [PubChem=11375554].	pDCs	C-7	25,11
										693	705	22916	Genes down-regulated in bone marrow-derived dendritic cells: high dose of 1,3-beta-D-oligoglucan [PubChem=11375554] versus CSF2 [GeneID=1437] and high dose of 1,3-beta-D-oligoglucan [PubChem=11375554].	cDCs	C-7	25,11
										687	707	23012	Genes up-regulated in comparison of monocytes treated with 1 ng/ml LPS (TLR4 agonist) versus untreated monocytes.	pDCs	C-7	25,11
										687	705	23013	Genes up-regulated in comparison of monocytes treated with 1 ng/ml LPS (TLR4 agonist) versus untreated monocytes.	cDCs	C-7	25,11
										679	707	23142	Genes up-regulated in polarizing CD4 [GeneID=920] Th17 cells: untreated versus digoxin [PubChem=2724385].	pDCs	C-7	25,11
										679	705	23143	Genes up-regulated in polarizing CD4 [GeneID=920] Th17 cells: untreated versus digoxin [PubChem=2724385].	cDCs	C-7	25,11
										677	707	23202	Genes up-regulated in memory CD8 T cells: 2' versus 4'.	pDCs	C-7	25,11
										677	705	23203	Genes up-regulated in memory CD8 T cells: 2' versus 4'.	cDCs	C-7	25,11
										673	3216	23302	Genes down-regulated in comparison of unstimulated dendritic cells (DC) at 0 h versus DCs stimulated with R848 for 2 h.	Macrophages	C-2	25,11
										673	3214	23307	Genes down-regulated in comparison of unstimulated dendritic cells (DC) at 0 h versus DCs stimulated with R848 for 2 h.	SCGB3A2+	C-2	25,11
										673	3208	23344	Genes down-regulated in comparison of unstimulated dendritic cells (DC) at 0 h versus DCs stimulated with R848 for 2 h.	Capillary Intermediate 1	C-2	25,11
										673	707	23369	Genes down-regulated in comparison of unstimulated dendritic cells (DC) at 0 h versus DCs stimulated with R848 for 2 h.	pDCs	C-7	25,11
										673	705	23371	Genes down-regulated in comparison of unstimulated dendritic cells (DC) at 0 h versus DCs stimulated with R848 for 2 h.	cDCs	C-7	25,11
										671	3216	23427	Genes down-regulated in comparison of unstimulated dendritic cells (DC) at 0 h versus DCs stimulated with LPS (TLR4 agonist) for 2 h.	Macrophages	C-2	25,11
										671	3214	23432	Genes down-regulated in comparison of unstimulated dendritic cells (DC) at 0 h versus DCs stimulated with LPS (TLR4 agonist) for 2 h.	SCGB3A2+	C-2	25,11
										671	3208	23469	Genes down-regulated in comparison of unstimulated dendritic cells (DC) at 0 h versus DCs stimulated with LPS (TLR4 agonist) for 2 h.	Capillary Intermediate 1	C-2	25,11
										671	707	23494	Genes down-regulated in comparison of unstimulated dendritic cells (DC) at 0 h versus DCs stimulated with LPS (TLR4 agonist) for 2 h.	pDCs	C-7	25,11
										671	705	23496	Genes down-regulated in comparison of unstimulated dendritic cells (DC) at 0 h versus DCs stimulated with LPS (TLR4 agonist) for 2 h.	cDCs	C-7	25,11
										657	707	23976	IL12-mediated signaling events	pDCs	C-7	25,11
										657	705	23977	IL12-mediated signaling events	cDCs	C-7	25,11
										655	707	24032	MAPK signaling pathway	pDCs	C-7	25,11
										655	705	24033	MAPK signaling pathway	cDCs	C-7	25,11
										653	707	24089	T cell receptor signaling pathway	pDCs	C-7	25,11
										653	705	24090	T cell receptor signaling pathway	cDCs	C-7	25,11
										649	707	24181	Genes related to CD40 signaling	pDCs	C-7	25,11
										649	705	24182	Genes related to CD40 signaling	cDCs	C-7	25,11
										647	707	24240	IL23-mediated signaling events	pDCs	C-7	25,11
										647	705	24241	IL23-mediated signaling events	cDCs	C-7	25,11
										645	707	24300	NF-kB Signaling Pathway	pDCs	C-7	25,11
										645	705	24301	NF-kB Signaling Pathway	cDCs	C-7	25,11
										643	707	24361	Signal transduction through IL1R	pDCs	C-7	25,11
										643	705	24362	Signal transduction through IL1R	cDCs	C-7	25,11
										639	707	24503	Atypical NF-kappaB pathway	pDCs	C-7	25,11
										639	705	24504	Atypical NF-kappaB pathway	cDCs	C-7	25,11
										635	707	24717	Apoptosis	pDCs	C-7	25,11
										635	705	24718	Apoptosis	cDCs	C-7	25,11
										635	641	24750	Apoptosis	RIG-I-like receptor signaling pathway	C-8	25,11
										629	707	24951	abnormal T cell physiology	pDCs	C-7	25,11
										629	705	24952	abnormal T cell physiology	cDCs	C-7	25,11
										627	707	25017	abnormal immunoglobulin level	pDCs	C-7	25,11
										627	705	25018	abnormal immunoglobulin level	cDCs	C-7	25,11
										623	707	25125	abnormal B cell physiology	pDCs	C-7	25,11
										623	705	25126	abnormal B cell physiology	cDCs	C-7	25,11
										621	707	25193	abnormal IgG1 level	pDCs	C-7	25,11
										621	705	25194	abnormal IgG1 level	cDCs	C-7	25,11
										613	707	25391	abnormal leukocyte physiology	pDCs	C-7	25,11
										613	705	25392	abnormal leukocyte physiology	cDCs	C-7	25,11
										611	707	25472	abnormal cell-mediated immunity	pDCs	C-7	25,11
										611	705	25473	abnormal cell-mediated immunity	cDCs	C-7	25,11
										611	641	25505	abnormal cell-mediated immunity	RIG-I-like receptor signaling pathway	C-8	25,11
										609	707	25577	abnormal interleukin secretion	pDCs	C-7	25,11
										609	705	25578	abnormal interleukin secretion	cDCs	C-7	25,11
										609	641	25610	abnormal interleukin secretion	RIG-I-like receptor signaling pathway	C-8	25,11
										607	707	25683	abnormal immune serum protein physiology	pDCs	C-7	25,11
										607	705	25684	abnormal immune serum protein physiology	cDCs	C-7	25,11
										607	641	25716	abnormal immune serum protein physiology	RIG-I-like receptor signaling pathway	C-8	25,11
										605	707	25790	abnormal cytokine secretion	pDCs	C-7	25,11
										605	705	25791	abnormal cytokine secretion	cDCs	C-7	25,11
										605	641	25823	abnormal cytokine secretion	RIG-I-like receptor signaling pathway	C-8	25,11
										603	707	25898	abnormal immune cell physiology	pDCs	C-7	25,11
										603	705	25899	abnormal immune cell physiology	cDCs	C-7	25,11
										603	641	25931	abnormal immune cell physiology	RIG-I-like receptor signaling pathway	C-8	25,11
										599	707	26045	positive regulation of cytokine production	pDCs	C-7	25,11
										599	705	26046	positive regulation of cytokine production	cDCs	C-7	25,11
										597	707	26121	NIK/NF-kappaB signaling	pDCs	C-7	25,11
										597	705	26122	NIK/NF-kappaB signaling	cDCs	C-7	25,11
										595	707	26198	positive regulation of immune system process	pDCs	C-7	25,11
										595	705	26199	positive regulation of immune system process	cDCs	C-7	25,11
										587	707	26429	cytokine production	pDCs	C-7	25,11
										587	705	26430	cytokine production	cDCs	C-7	25,11
										585	707	26508	response to cytokine	pDCs	C-7	25,11
										585	705	26509	response to cytokine	cDCs	C-7	25,11
										579	707	26695	regulation of cytokine production	pDCs	C-7	25,11
										579	705	26696	regulation of cytokine production	cDCs	C-7	25,11
										577	707	26787	positive regulation of DNA-binding transcription factor activity	pDCs	C-7	25,11
										577	705	26788	positive regulation of DNA-binding transcription factor activity	cDCs	C-7	25,11
										577	641	26820	positive regulation of DNA-binding transcription factor activity	RIG-I-like receptor signaling pathway	C-8	25,11
										575	707	26908	I-kappaB kinase/NF-kappaB signaling	pDCs	C-7	25,11
										575	705	26909	I-kappaB kinase/NF-kappaB signaling	cDCs	C-7	25,11
										575	641	26941	I-kappaB kinase/NF-kappaB signaling	RIG-I-like receptor signaling pathway	C-8	25,11
										573	707	27030	regulation of DNA-binding transcription factor activity	pDCs	C-7	25,11
										573	705	27031	regulation of DNA-binding transcription factor activity	cDCs	C-7	25,11
										573	641	27063	regulation of DNA-binding transcription factor activity	RIG-I-like receptor signaling pathway	C-8	25,11
										572	707	27153	positive regulation of NF-kappaB transcription factor activity	pDCs	C-7	25,11
										572	705	27154	positive regulation of NF-kappaB transcription factor activity	cDCs	C-7	25,11
										572	641	27186	positive regulation of NF-kappaB transcription factor activity	RIG-I-like receptor signaling pathway	C-8	25,11
										699	709	22822	Genes down-regulated in comparison of untreated macrophages versus those treated with IL1.	OLR1+ Classical Monocyte	C-7	25,12
										693	709	22914	Genes down-regulated in bone marrow-derived dendritic cells: high dose of 1,3-beta-D-oligoglucan [PubChem=11375554] versus CSF2 [GeneID=1437] and high dose of 1,3-beta-D-oligoglucan [PubChem=11375554].	OLR1+ Classical Monocyte	C-7	25,12
										687	709	23011	Genes up-regulated in comparison of monocytes treated with 1 ng/ml LPS (TLR4 agonist) versus untreated monocytes.	OLR1+ Classical Monocyte	C-7	25,12
										679	709	23141	Genes up-regulated in polarizing CD4 [GeneID=920] Th17 cells: untreated versus digoxin [PubChem=2724385].	OLR1+ Classical Monocyte	C-7	25,12
										677	2946	23193	Genes up-regulated in memory CD8 T cells: 2' versus 4'.	cMonocyte	C-13	25,12
										677	709	23201	Genes up-regulated in memory CD8 T cells: 2' versus 4'.	OLR1+ Classical Monocyte	C-13,C-7	25,12
										677	2943	23204	Genes up-regulated in memory CD8 T cells: 2' versus 4'.	Genes down-regulated in T conv from lymph node of elderly (retired breeder) mice: wildtype versus PPARG [GeneID=5468] knockout.	C-13	25,12
										677	2941	23205	Genes up-regulated in memory CD8 T cells: 2' versus 4'.	Genes down-regulated in neutrophils from MIR223 [GeneID=407008] bone marrow versus the wildtype cells.	C-13	25,12
										677	2939	23206	Genes up-regulated in memory CD8 T cells: 2' versus 4'.	Genes up-regulated in spleen from wildtype mice: control versus LPS.	C-13	25,12
										677	2937	23207	Genes up-regulated in memory CD8 T cells: 2' versus 4'.	Genes down-regulated in comparison of peripheral blood mononuclear cells (PBMC) from patients with acute E. coli infection versus PBMC from patients with acute S. aureus infection.	C-13	25,12
										677	2935	23208	Genes up-regulated in memory CD8 T cells: 2' versus 4'.	Genes up-regulated in untreated spleen: DUSP1 [GeneID=1843] knockout versus wildtype.	C-13	25,12
										677	2933	23209	Genes up-regulated in memory CD8 T cells: 2' versus 4'.	Genes up-regulated by KRAS activation.	C-13	25,12
										677	2931	23210	Genes up-regulated in memory CD8 T cells: 2' versus 4'.	Genes down-regulated in comparison of CD25+ regulatory T cell (Treg) treated with IL4 [GeneID=3565] at day 10 versus CD25- T cells treated with IL4 [GeneID=3565] at 10 h.	C-13	25,12
										677	2929	23211	Genes up-regulated in memory CD8 T cells: 2' versus 4'.	Genes up-regulated in ndothelial cells: untreated versus interferon alpha.	C-13	25,12
										673	2946	23336	Genes down-regulated in comparison of unstimulated dendritic cells (DC) at 0 h versus DCs stimulated with R848 for 2 h.	cMonocyte	C-2	25,12
										673	709	23359	Genes down-regulated in comparison of unstimulated dendritic cells (DC) at 0 h versus DCs stimulated with R848 for 2 h.	OLR1+ Classical Monocyte	C-7,C-2	25,12
										671	2946	23461	Genes down-regulated in comparison of unstimulated dendritic cells (DC) at 0 h versus DCs stimulated with LPS (TLR4 agonist) for 2 h.	cMonocyte	C-2	25,12
										671	709	23484	Genes down-regulated in comparison of unstimulated dendritic cells (DC) at 0 h versus DCs stimulated with LPS (TLR4 agonist) for 2 h.	OLR1+ Classical Monocyte	C-7,C-2	25,12
										657	709	23975	IL12-mediated signaling events	OLR1+ Classical Monocyte	C-7	25,12
										655	709	24031	MAPK signaling pathway	OLR1+ Classical Monocyte	C-7	25,12
										653	709	24088	T cell receptor signaling pathway	OLR1+ Classical Monocyte	C-7	25,12
										649	709	24180	Genes related to CD40 signaling	OLR1+ Classical Monocyte	C-7	25,12
										647	709	24239	IL23-mediated signaling events	OLR1+ Classical Monocyte	C-7	25,12
										645	709	24299	NF-kB Signaling Pathway	OLR1+ Classical Monocyte	C-7	25,12
										643	709	24360	Signal transduction through IL1R	OLR1+ Classical Monocyte	C-7	25,12
										639	709	24502	Atypical NF-kappaB pathway	OLR1+ Classical Monocyte	C-7	25,12
										635	709	24716	Apoptosis	OLR1+ Classical Monocyte	C-7	25,12
										629	709	24950	abnormal T cell physiology	OLR1+ Classical Monocyte	C-7	25,12
										627	709	25016	abnormal immunoglobulin level	OLR1+ Classical Monocyte	C-7	25,12
										623	709	25124	abnormal B cell physiology	OLR1+ Classical Monocyte	C-7	25,12
										621	709	25192	abnormal IgG1 level	OLR1+ Classical Monocyte	C-7	25,12
										613	709	25390	abnormal leukocyte physiology	OLR1+ Classical Monocyte	C-7	25,12
										611	709	25471	abnormal cell-mediated immunity	OLR1+ Classical Monocyte	C-7	25,12
										609	709	25576	abnormal interleukin secretion	OLR1+ Classical Monocyte	C-7	25,12
										607	709	25682	abnormal immune serum protein physiology	OLR1+ Classical Monocyte	C-7	25,12
										605	709	25789	abnormal cytokine secretion	OLR1+ Classical Monocyte	C-7	25,12
										603	709	25897	abnormal immune cell physiology	OLR1+ Classical Monocyte	C-7	25,12
										599	709	26044	positive regulation of cytokine production	OLR1+ Classical Monocyte	C-7	25,12
										597	709	26120	NIK/NF-kappaB signaling	OLR1+ Classical Monocyte	C-7	25,12
										595	709	26197	positive regulation of immune system process	OLR1+ Classical Monocyte	C-7	25,12
										587	709	26428	cytokine production	OLR1+ Classical Monocyte	C-7	25,12
										585	709	26507	response to cytokine	OLR1+ Classical Monocyte	C-7	25,12
										579	709	26694	regulation of cytokine production	OLR1+ Classical Monocyte	C-7	25,12
										577	709	26786	positive regulation of DNA-binding transcription factor activity	OLR1+ Classical Monocyte	C-7	25,12
										575	709	26907	I-kappaB kinase/NF-kappaB signaling	OLR1+ Classical Monocyte	C-7	25,12
										573	709	27029	regulation of DNA-binding transcription factor activity	OLR1+ Classical Monocyte	C-7	25,12
										572	709	27152	positive regulation of NF-kappaB transcription factor activity	OLR1+ Classical Monocyte	C-7	25,12
										673	2547	23345	Genes down-regulated in comparison of unstimulated dendritic cells (DC) at 0 h versus DCs stimulated with R848 for 2 h.	Artery	C-2	25,14
										671	2547	23470	Genes down-regulated in comparison of unstimulated dendritic cells (DC) at 0 h versus DCs stimulated with LPS (TLR4 agonist) for 2 h.	Artery	C-2	25,14
										673	2324	23309	Genes down-regulated in comparison of unstimulated dendritic cells (DC) at 0 h versus DCs stimulated with R848 for 2 h.	Lipofibroblast	C-2	25,16
										673	2322	23325	Genes down-regulated in comparison of unstimulated dendritic cells (DC) at 0 h versus DCs stimulated with R848 for 2 h.	Mesothelial	C-2	25,16
										671	2324	23434	Genes down-regulated in comparison of unstimulated dendritic cells (DC) at 0 h versus DCs stimulated with LPS (TLR4 agonist) for 2 h.	Lipofibroblast	C-2	25,16
										671	2322	23450	Genes down-regulated in comparison of unstimulated dendritic cells (DC) at 0 h versus DCs stimulated with LPS (TLR4 agonist) for 2 h.	Mesothelial	C-2	25,16
										779	11280	21476	autoimmune disease	deoxycholate measurement	C-29	25,2
										779	11278	21478	autoimmune disease	esophageal squamous cell carcinoma	C-29	25,2
										779	11276	21480	autoimmune disease	anti-anoctamin 2 antibody measurement	C-29	25,2
										657	669	23985	IL12-mediated signaling events	Genes up-regulated in comparison of monocytes treated with 1 ng/ml LPS (TLR4 agonist) versus monocytes treated with control IgG.	C-7	25,2
										655	669	24041	MAPK signaling pathway	Genes up-regulated in comparison of monocytes treated with 1 ng/ml LPS (TLR4 agonist) versus monocytes treated with control IgG.	C-7	25,2
										653	669	24098	T cell receptor signaling pathway	Genes up-regulated in comparison of monocytes treated with 1 ng/ml LPS (TLR4 agonist) versus monocytes treated with control IgG.	C-7	25,2
										649	669	24190	Genes related to CD40 signaling	Genes up-regulated in comparison of monocytes treated with 1 ng/ml LPS (TLR4 agonist) versus monocytes treated with control IgG.	C-7	25,2
										647	669	24249	IL23-mediated signaling events	Genes up-regulated in comparison of monocytes treated with 1 ng/ml LPS (TLR4 agonist) versus monocytes treated with control IgG.	C-7	25,2
										645	669	24309	NF-kB Signaling Pathway	Genes up-regulated in comparison of monocytes treated with 1 ng/ml LPS (TLR4 agonist) versus monocytes treated with control IgG.	C-7	25,2
										643	669	24370	Signal transduction through IL1R	Genes up-regulated in comparison of monocytes treated with 1 ng/ml LPS (TLR4 agonist) versus monocytes treated with control IgG.	C-7	25,2
										639	11280	24464	Atypical NF-kappaB pathway	deoxycholate measurement	C-29	25,2
										639	11278	24466	Atypical NF-kappaB pathway	esophageal squamous cell carcinoma	C-29	25,2
										639	11276	24468	Atypical NF-kappaB pathway	anti-anoctamin 2 antibody measurement	C-29	25,2
										639	11273	24471	Atypical NF-kappaB pathway	cutaneous lupus erythematosus	C-29	25,2
										639	11271	24474	Atypical NF-kappaB pathway	3-hydroxyphenylacetic acid measurement	C-29	25,2
										639	11269	24475	Atypical NF-kappaB pathway	cholesteryl ester 18:2 measurement	C-29	25,2
										639	11267	24476	Atypical NF-kappaB pathway	femoral neck bone geometry	C-29	25,2
										639	11265	24505	Atypical NF-kappaB pathway	Genes down-regulated in dendritic cells: wildtype versus I ab-/- mice.	C-29	25,2
										639	11263	24506	Atypical NF-kappaB pathway	Genes up-regulated in comparison of monocytes cultured for 1 day versus those cultured for 7 days.	C-29	25,2
										639	11261	24507	Atypical NF-kappaB pathway	Genes down-regulated in comparison of naive B cells versus plasma cells.	C-29	25,2
										639	11259	24508	Atypical NF-kappaB pathway	Genes down-regulated in comparison of B cells versus central memory CD4 [GeneID=920] T cells.	C-29	25,2
										639	11257	24509	Atypical NF-kappaB pathway	Genes down-regulated in bone marrow-derived macrophages with STAT6 [GeneID=6778] knockout treated with IL4 [GeneID=3565]: control versus rosiglitazone [PubChem=77999].	C-29	25,2
										639	11255	24510	Atypical NF-kappaB pathway	Genes up-regulated in T cells: control versus IL2 [GeneID=3558] stimulation for 6h.	C-29	25,2
										639	11253	24511	Atypical NF-kappaB pathway	Genes up-regulated in HMC-1 (mast leukemia) cells incubated with the peptide ALL1 followed by treatment with: Cl-IB-MECA [PubChem=3035850] versus T cell membranes.	C-29	25,2
										639	1701	24512	Atypical NF-kappaB pathway	Genes down-regulated in comparison of eosinophils versus mast cells.	C-29	25,2
										639	11167	24513	Atypical NF-kappaB pathway	Genes down-regulated in comparison of untreated CD4 [GeneID=920] T cells at 0 h versus the cells treated with IL4 [GeneID=3565] and anti-IL12 at 2 h.	C-29	25,2
										639	669	24521	Atypical NF-kappaB pathway	Genes up-regulated in comparison of monocytes treated with 1 ng/ml LPS (TLR4 agonist) versus monocytes treated with control IgG.	C-7,C-29	25,2
										639	11248	24523	Atypical NF-kappaB pathway	Validated transcriptional targets of deltaNp63 isoforms	C-29	25,2
										639	11246	24524	Atypical NF-kappaB pathway	Wnt signaling pathway	C-29	25,2
										639	11244	24525	Atypical NF-kappaB pathway	Tight junction	C-29	25,2
										639	11242	24526	Atypical NF-kappaB pathway	Adherens junction	C-29	25,2
										639	11240	24527	Atypical NF-kappaB pathway	E-cadherin signaling in the nascent adherens junction	C-29	25,2
										639	11238	24528	Atypical NF-kappaB pathway	Signaling mediated by p38-alpha and p38-beta	C-29	25,2
										639	11235	24530	Atypical NF-kappaB pathway	DNA-PK pathway in nonhomologous end joining	C-29	25,2
										639	11233	24531	Atypical NF-kappaB pathway	ALK1 signaling events	C-29	25,2
										635	669	24736	Apoptosis	Genes up-regulated in comparison of monocytes treated with 1 ng/ml LPS (TLR4 agonist) versus monocytes treated with control IgG.	C-7	25,2
										629	669	24960	abnormal T cell physiology	Genes up-regulated in comparison of monocytes treated with 1 ng/ml LPS (TLR4 agonist) versus monocytes treated with control IgG.	C-7	25,2
										627	669	25026	abnormal immunoglobulin level	Genes up-regulated in comparison of monocytes treated with 1 ng/ml LPS (TLR4 agonist) versus monocytes treated with control IgG.	C-7	25,2
										623	669	25134	abnormal B cell physiology	Genes up-regulated in comparison of monocytes treated with 1 ng/ml LPS (TLR4 agonist) versus monocytes treated with control IgG.	C-7	25,2
										621	669	25202	abnormal IgG1 level	Genes up-regulated in comparison of monocytes treated with 1 ng/ml LPS (TLR4 agonist) versus monocytes treated with control IgG.	C-7	25,2
										613	669	25400	abnormal leukocyte physiology	Genes up-regulated in comparison of monocytes treated with 1 ng/ml LPS (TLR4 agonist) versus monocytes treated with control IgG.	C-7	25,2
										611	669	25491	abnormal cell-mediated immunity	Genes up-regulated in comparison of monocytes treated with 1 ng/ml LPS (TLR4 agonist) versus monocytes treated with control IgG.	C-7	25,2
										609	669	25596	abnormal interleukin secretion	Genes up-regulated in comparison of monocytes treated with 1 ng/ml LPS (TLR4 agonist) versus monocytes treated with control IgG.	C-7	25,2
										607	669	25702	abnormal immune serum protein physiology	Genes up-regulated in comparison of monocytes treated with 1 ng/ml LPS (TLR4 agonist) versus monocytes treated with control IgG.	C-7	25,2
										605	669	25809	abnormal cytokine secretion	Genes up-regulated in comparison of monocytes treated with 1 ng/ml LPS (TLR4 agonist) versus monocytes treated with control IgG.	C-7	25,2
										603	669	25917	abnormal immune cell physiology	Genes up-regulated in comparison of monocytes treated with 1 ng/ml LPS (TLR4 agonist) versus monocytes treated with control IgG.	C-7	25,2
										599	669	26054	positive regulation of cytokine production	Genes up-regulated in comparison of monocytes treated with 1 ng/ml LPS (TLR4 agonist) versus monocytes treated with control IgG.	C-7	25,2
										597	669	26130	NIK/NF-kappaB signaling	Genes up-regulated in comparison of monocytes treated with 1 ng/ml LPS (TLR4 agonist) versus monocytes treated with control IgG.	C-7	25,2
										595	669	26207	positive regulation of immune system process	Genes up-regulated in comparison of monocytes treated with 1 ng/ml LPS (TLR4 agonist) versus monocytes treated with control IgG.	C-7	25,2
										587	669	26438	cytokine production	Genes up-regulated in comparison of monocytes treated with 1 ng/ml LPS (TLR4 agonist) versus monocytes treated with control IgG.	C-7	25,2
										585	669	26517	response to cytokine	Genes up-regulated in comparison of monocytes treated with 1 ng/ml LPS (TLR4 agonist) versus monocytes treated with control IgG.	C-7	25,2
										579	669	26704	regulation of cytokine production	Genes up-regulated in comparison of monocytes treated with 1 ng/ml LPS (TLR4 agonist) versus monocytes treated with control IgG.	C-7	25,2
										577	669	26806	positive regulation of DNA-binding transcription factor activity	Genes up-regulated in comparison of monocytes treated with 1 ng/ml LPS (TLR4 agonist) versus monocytes treated with control IgG.	C-7	25,2
										575	669	26927	I-kappaB kinase/NF-kappaB signaling	Genes up-regulated in comparison of monocytes treated with 1 ng/ml LPS (TLR4 agonist) versus monocytes treated with control IgG.	C-7	25,2
										573	669	27049	regulation of DNA-binding transcription factor activity	Genes up-regulated in comparison of monocytes treated with 1 ng/ml LPS (TLR4 agonist) versus monocytes treated with control IgG.	C-7	25,2
										572	669	27172	positive regulation of NF-kappaB transcription factor activity	Genes up-regulated in comparison of monocytes treated with 1 ng/ml LPS (TLR4 agonist) versus monocytes treated with control IgG.	C-7	25,2
										679	1837	23144	Genes up-regulated in polarizing CD4 [GeneID=920] Th17 cells: untreated versus digoxin [PubChem=2724385].	Genes up-regulated fibroblasts: untreated versus interferon alpha.	C-14	25,20
										679	1835	23145	Genes up-regulated in polarizing CD4 [GeneID=920] Th17 cells: untreated versus digoxin [PubChem=2724385].	Genes down-regulated in centroblasts versus centrocytes.	C-14	25,20
										679	1833	23146	Genes up-regulated in polarizing CD4 [GeneID=920] Th17 cells: untreated versus digoxin [PubChem=2724385].	Genes down-regulated in comparison of control conventional dendritic cells (cDC) at 0 h versus cDCs infected with Newcastle disease virus (NDV) at 2 h.	C-14	25,20
										679	1831	23147	Genes up-regulated in polarizing CD4 [GeneID=920] Th17 cells: untreated versus digoxin [PubChem=2724385].	Genes down-regulated in CD4 [GeneID=920] T cells: control versus treated with halofuginone [PubChem=400772] for 6h.	C-14	25,20
										679	1829	23148	Genes up-regulated in polarizing CD4 [GeneID=920] Th17 cells: untreated versus digoxin [PubChem=2724385].	Genes down-regulated in spleen from DUSP1 [GeneID=1843] knockout: control versus LPS.	C-14	25,20
										679	1827	23149	Genes up-regulated in polarizing CD4 [GeneID=920] Th17 cells: untreated versus digoxin [PubChem=2724385].	Genes down-regulated in monocytes: untreated versus anti- FcgRIIB.	C-14	25,20
										679	1825	23150	Genes up-regulated in polarizing CD4 [GeneID=920] Th17 cells: untreated versus digoxin [PubChem=2724385].	Genes up-regulated in CD4 T conv over-expressing SATB1 [GeneID=6304] versus SATB1 and FOX3P [GeneID=6304;50943].	C-14	25,20
										679	1823	23151	Genes up-regulated in polarizing CD4 [GeneID=920] Th17 cells: untreated versus digoxin [PubChem=2724385].	Genes down-regulated in comparison of dendritic cells (DC) stimulated with poly(I:C) (TLR3 agonist) at 0.5 h versus those stimulated at 8 h.	C-14	25,20
										679	1821	23152	Genes up-regulated in polarizing CD4 [GeneID=920] Th17 cells: untreated versus digoxin [PubChem=2724385].	Genes down-regulated in comparison of control conventional dendritic cells (cDC) at 0 h versus cDCs infected with Newcastle disease virus (NDV) at 18 h.	C-14	25,20
										673	1634	23312	Genes down-regulated in comparison of unstimulated dendritic cells (DC) at 0 h versus DCs stimulated with R848 for 2 h.	Ciliated	C-2	25,22
										673	1632	23338	Genes down-regulated in comparison of unstimulated dendritic cells (DC) at 0 h versus DCs stimulated with R848 for 2 h.	VE Venous	C-2	25,22
										671	1634	23437	Genes down-regulated in comparison of unstimulated dendritic cells (DC) at 0 h versus DCs stimulated with LPS (TLR4 agonist) for 2 h.	Ciliated	C-2	25,22
										671	1632	23463	Genes down-regulated in comparison of unstimulated dendritic cells (DC) at 0 h versus DCs stimulated with LPS (TLR4 agonist) for 2 h.	VE Venous	C-2	25,22
										635	675	24733	Apoptosis	Genes up-regulated in comparison of monocytes treated with 1 ng/ml LPS (TLR4 agonist) versus monocytes treated with anti-TREM1 [GeneID=54210] and 5000 ng/ml LPS (TLR4 agonist).	C-8	25,22
										611	675	25488	abnormal cell-mediated immunity	Genes up-regulated in comparison of monocytes treated with 1 ng/ml LPS (TLR4 agonist) versus monocytes treated with anti-TREM1 [GeneID=54210] and 5000 ng/ml LPS (TLR4 agonist).	C-8	25,22
										609	675	25593	abnormal interleukin secretion	Genes up-regulated in comparison of monocytes treated with 1 ng/ml LPS (TLR4 agonist) versus monocytes treated with anti-TREM1 [GeneID=54210] and 5000 ng/ml LPS (TLR4 agonist).	C-8	25,22
										607	675	25699	abnormal immune serum protein physiology	Genes up-regulated in comparison of monocytes treated with 1 ng/ml LPS (TLR4 agonist) versus monocytes treated with anti-TREM1 [GeneID=54210] and 5000 ng/ml LPS (TLR4 agonist).	C-8	25,22
										605	675	25806	abnormal cytokine secretion	Genes up-regulated in comparison of monocytes treated with 1 ng/ml LPS (TLR4 agonist) versus monocytes treated with anti-TREM1 [GeneID=54210] and 5000 ng/ml LPS (TLR4 agonist).	C-8	25,22
										603	675	25914	abnormal immune cell physiology	Genes up-regulated in comparison of monocytes treated with 1 ng/ml LPS (TLR4 agonist) versus monocytes treated with anti-TREM1 [GeneID=54210] and 5000 ng/ml LPS (TLR4 agonist).	C-8	25,22
										577	675	26803	positive regulation of DNA-binding transcription factor activity	Genes up-regulated in comparison of monocytes treated with 1 ng/ml LPS (TLR4 agonist) versus monocytes treated with anti-TREM1 [GeneID=54210] and 5000 ng/ml LPS (TLR4 agonist).	C-8	25,22
										575	675	26924	I-kappaB kinase/NF-kappaB signaling	Genes up-regulated in comparison of monocytes treated with 1 ng/ml LPS (TLR4 agonist) versus monocytes treated with anti-TREM1 [GeneID=54210] and 5000 ng/ml LPS (TLR4 agonist).	C-8	25,22
										573	675	27046	regulation of DNA-binding transcription factor activity	Genes up-regulated in comparison of monocytes treated with 1 ng/ml LPS (TLR4 agonist) versus monocytes treated with anti-TREM1 [GeneID=54210] and 5000 ng/ml LPS (TLR4 agonist).	C-8	25,22
										572	675	27169	positive regulation of NF-kappaB transcription factor activity	Genes up-regulated in comparison of monocytes treated with 1 ng/ml LPS (TLR4 agonist) versus monocytes treated with anti-TREM1 [GeneID=54210] and 5000 ng/ml LPS (TLR4 agonist).	C-8	25,22
										805	813	21339	hypersensitivity reaction disease	amyotrophic lateral sclerosis	C-8	25,26
										805	811	21340	hypersensitivity reaction disease	Child Behaviour Checklist assessment	C-8	25,26
										789	813	21393	Thyroid preparation use measurement	amyotrophic lateral sclerosis	C-8	25,26
										789	811	21394	Thyroid preparation use measurement	Child Behaviour Checklist assessment	C-8	25,26
										789	803	21398	Thyroid preparation use measurement	cutaneous psoriasis measurement	C-8	25,26
										789	793	21403	Thyroid preparation use measurement	idiopathic osteonecrosis of the femoral head	C-8	25,26
										783	813	21433	systemic scleroderma	amyotrophic lateral sclerosis	C-8	25,26
										783	811	21434	systemic scleroderma	Child Behaviour Checklist assessment	C-8	25,26
										783	803	21438	systemic scleroderma	cutaneous psoriasis measurement	C-8	25,26
										783	793	21443	systemic scleroderma	idiopathic osteonecrosis of the femoral head	C-8	25,26
										763	813	21583	inflammatory bowel disease	amyotrophic lateral sclerosis	C-8	25,26
										763	811	21584	inflammatory bowel disease	Child Behaviour Checklist assessment	C-8	25,26
										763	803	21588	inflammatory bowel disease	cutaneous psoriasis measurement	C-8	25,26
										763	793	21593	inflammatory bowel disease	idiopathic osteonecrosis of the femoral head	C-8	25,26
										763	773	21603	inflammatory bowel disease	ankylosing spondylitis	C-8	25,26
										763	771	21604	inflammatory bowel disease	tumor necrosis factor ligand superfamily member 11 measurement	C-8	25,26
										763	767	21606	inflammatory bowel disease	sclerosing cholangitis	C-8	25,26
										761	813	21611	immune system disease	amyotrophic lateral sclerosis	C-8	25,26
										761	811	21612	immune system disease	Child Behaviour Checklist assessment	C-8	25,26
										761	803	21616	immune system disease	cutaneous psoriasis measurement	C-8	25,26
										761	793	21621	immune system disease	idiopathic osteonecrosis of the femoral head	C-8	25,26
										761	773	21631	immune system disease	ankylosing spondylitis	C-8	25,26
										761	771	21632	immune system disease	tumor necrosis factor ligand superfamily member 11 measurement	C-8	25,26
										761	767	21634	immune system disease	sclerosing cholangitis	C-8	25,26
										753	813	21699	Crohn's disease	amyotrophic lateral sclerosis	C-8	25,26
										753	811	21700	Crohn's disease	Child Behaviour Checklist assessment	C-8	25,26
										753	803	21704	Crohn's disease	cutaneous psoriasis measurement	C-8	25,26
										753	793	21709	Crohn's disease	idiopathic osteonecrosis of the femoral head	C-8	25,26
										753	773	21719	Crohn's disease	ankylosing spondylitis	C-8	25,26
										753	771	21720	Crohn's disease	tumor necrosis factor ligand superfamily member 11 measurement	C-8	25,26
										753	767	21722	Crohn's disease	sclerosing cholangitis	C-8	25,26
										753	757	21727	Crohn's disease	psoriasis vulgaris	C-8	25,26
										741	813	21830	ulcerative colitis	amyotrophic lateral sclerosis	C-8	25,26
										741	811	21831	ulcerative colitis	Child Behaviour Checklist assessment	C-8	25,26
										741	803	21835	ulcerative colitis	cutaneous psoriasis measurement	C-8	25,26
										741	793	21840	ulcerative colitis	idiopathic osteonecrosis of the femoral head	C-8	25,26
										741	773	21850	ulcerative colitis	ankylosing spondylitis	C-8	25,26
										741	771	21851	ulcerative colitis	tumor necrosis factor ligand superfamily member 11 measurement	C-8	25,26
										741	767	21853	ulcerative colitis	sclerosing cholangitis	C-8	25,26
										741	757	21858	ulcerative colitis	psoriasis vulgaris	C-8	25,26
										741	751	21861	ulcerative colitis	Sjogren syndrome	C-8	25,26
										741	745	21864	ulcerative colitis	leprosy	C-8	25,26
										741	743	21865	ulcerative colitis	psoriasis	C-8	25,26
										735	813	21928	rheumatoid arthritis	amyotrophic lateral sclerosis	C-8	25,26
										735	811	21929	rheumatoid arthritis	Child Behaviour Checklist assessment	C-8	25,26
										735	803	21933	rheumatoid arthritis	cutaneous psoriasis measurement	C-8	25,26
										735	793	21938	rheumatoid arthritis	idiopathic osteonecrosis of the femoral head	C-8	25,26
										735	773	21948	rheumatoid arthritis	ankylosing spondylitis	C-8	25,26
										735	771	21949	rheumatoid arthritis	tumor necrosis factor ligand superfamily member 11 measurement	C-8	25,26
										735	767	21951	rheumatoid arthritis	sclerosing cholangitis	C-8	25,26
										735	757	21956	rheumatoid arthritis	psoriasis vulgaris	C-8	25,26
										735	751	21959	rheumatoid arthritis	Sjogren syndrome	C-8	25,26
										735	745	21962	rheumatoid arthritis	leprosy	C-8	25,26
										735	743	21963	rheumatoid arthritis	psoriasis	C-8	25,26
										729	813	22035	respiratory system disease	amyotrophic lateral sclerosis	C-8	25,26
										729	811	22036	respiratory system disease	Child Behaviour Checklist assessment	C-8	25,26
										729	803	22040	respiratory system disease	cutaneous psoriasis measurement	C-8	25,26
										729	793	22045	respiratory system disease	idiopathic osteonecrosis of the femoral head	C-8	25,26
										729	773	22055	respiratory system disease	ankylosing spondylitis	C-8	25,26
										729	771	22056	respiratory system disease	tumor necrosis factor ligand superfamily member 11 measurement	C-8	25,26
										729	767	22058	respiratory system disease	sclerosing cholangitis	C-8	25,26
										729	757	22063	respiratory system disease	psoriasis vulgaris	C-8	25,26
										729	751	22066	respiratory system disease	Sjogren syndrome	C-8	25,26
										729	745	22069	respiratory system disease	leprosy	C-8	25,26
										729	743	22070	respiratory system disease	psoriasis	C-8	25,26
										635	813	24664	Apoptosis	amyotrophic lateral sclerosis	C-8	25,26
										635	811	24665	Apoptosis	Child Behaviour Checklist assessment	C-8	25,26
										635	803	24669	Apoptosis	cutaneous psoriasis measurement	C-8	25,26
										635	793	24674	Apoptosis	idiopathic osteonecrosis of the femoral head	C-8	25,26
										635	773	24684	Apoptosis	ankylosing spondylitis	C-8	25,26
										635	771	24685	Apoptosis	tumor necrosis factor ligand superfamily member 11 measurement	C-8	25,26
										635	767	24687	Apoptosis	sclerosing cholangitis	C-8	25,26
										635	757	24692	Apoptosis	psoriasis vulgaris	C-8	25,26
										635	751	24695	Apoptosis	Sjogren syndrome	C-8	25,26
										635	745	24698	Apoptosis	leprosy	C-8	25,26
										635	743	24699	Apoptosis	psoriasis	C-8	25,26
										635	703	24719	Apoptosis	Genes up-regulated in activated CD4 [GeneID=920] T cells expressing: wildtype versus mutant form of FOXP3 [GeneID=50943].	C-8	25,26
										635	701	24720	Apoptosis	Genes down-regulated in macrophages: untreated versus LPS.	C-8	25,26
										635	697	24722	Apoptosis	Genes down-regulated in CD4 [GeneID=920] T cells treated with pioglitazone [PubChem=4829] and over-expressing: FOXP3 [GeneID=50943] and PPARg1 isoform of PPARG [GeneID=5468] versus FOXP3 [GeneID=50943] and PPARg2 form of PPARG [GeneID=5468].	C-8	25,26
										635	695	24723	Apoptosis	Genes down-regulated in at day 0 B cell IRF4-KO versus at day 0 B cell wildtype.	C-8	25,26
										635	691	24725	Apoptosis	Genes down-regulated in comparison of monocytes treated with anti-TREM1 [GeneID=54210] versus monocytes treated with 5000 ng/ml LPS (TLR4 agonist).	C-8	25,26
										635	689	24726	Apoptosis	Genes down-regulated in comparison of monocytes treated with anti-TREM1 [GeneID=54210] versus monocytes treated with 1 ng/ml LPS (TLR4 agonist).	C-8	25,26
										635	685	24728	Apoptosis	Genes up-regulated in bone marrow-derived macrophages with PPARG [GeneID=5468] knockout: control versus rosiglitazone [PubChem=77999].	C-8	25,26
										635	683	24729	Apoptosis	Genes up-regulated in comparison of monocytes treated with 5000 ng/ml LPS (TLR4 agonist) versus monocytes treated with anti-TREM1 [GeneID=54210].	C-8	25,26
										635	681	24730	Apoptosis	Genes down-regulated in bone marrow-derived mast cells treated with IL3 [GeneID=3562]: control versus IL33 [GeneID=90865].	C-8	25,26
										635	665	24738	Apoptosis	Cytosolic DNA-sensing pathway	C-8	25,26
										635	663	24739	Apoptosis	Induction of apoptosis through DR3 and DR4/5 Death Receptors	C-8	25,26
										635	661	24740	Apoptosis	TNFR2 Signaling Pathway	C-8	25,26
										635	659	24741	Apoptosis	TRAIL signaling pathway	C-8	25,26
										635	651	24745	Apoptosis	TNF receptor signaling pathway	C-8	25,26
										635	637	24752	Apoptosis	NOD-like receptor signaling pathway	C-8	25,26
										611	813	25419	abnormal cell-mediated immunity	amyotrophic lateral sclerosis	C-8	25,26
										611	811	25420	abnormal cell-mediated immunity	Child Behaviour Checklist assessment	C-8	25,26
										611	803	25424	abnormal cell-mediated immunity	cutaneous psoriasis measurement	C-8	25,26
										611	793	25429	abnormal cell-mediated immunity	idiopathic osteonecrosis of the femoral head	C-8	25,26
										611	773	25439	abnormal cell-mediated immunity	ankylosing spondylitis	C-8	25,26
										611	771	25440	abnormal cell-mediated immunity	tumor necrosis factor ligand superfamily member 11 measurement	C-8	25,26
										611	767	25442	abnormal cell-mediated immunity	sclerosing cholangitis	C-8	25,26
										611	757	25447	abnormal cell-mediated immunity	psoriasis vulgaris	C-8	25,26
										611	751	25450	abnormal cell-mediated immunity	Sjogren syndrome	C-8	25,26
										611	745	25453	abnormal cell-mediated immunity	leprosy	C-8	25,26
										611	743	25454	abnormal cell-mediated immunity	psoriasis	C-8	25,26
										611	703	25474	abnormal cell-mediated immunity	Genes up-regulated in activated CD4 [GeneID=920] T cells expressing: wildtype versus mutant form of FOXP3 [GeneID=50943].	C-8	25,26
										611	701	25475	abnormal cell-mediated immunity	Genes down-regulated in macrophages: untreated versus LPS.	C-8	25,26
										611	697	25477	abnormal cell-mediated immunity	Genes down-regulated in CD4 [GeneID=920] T cells treated with pioglitazone [PubChem=4829] and over-expressing: FOXP3 [GeneID=50943] and PPARg1 isoform of PPARG [GeneID=5468] versus FOXP3 [GeneID=50943] and PPARg2 form of PPARG [GeneID=5468].	C-8	25,26
										611	695	25478	abnormal cell-mediated immunity	Genes down-regulated in at day 0 B cell IRF4-KO versus at day 0 B cell wildtype.	C-8	25,26
										611	691	25480	abnormal cell-mediated immunity	Genes down-regulated in comparison of monocytes treated with anti-TREM1 [GeneID=54210] versus monocytes treated with 5000 ng/ml LPS (TLR4 agonist).	C-8	25,26
										611	689	25481	abnormal cell-mediated immunity	Genes down-regulated in comparison of monocytes treated with anti-TREM1 [GeneID=54210] versus monocytes treated with 1 ng/ml LPS (TLR4 agonist).	C-8	25,26
										611	685	25483	abnormal cell-mediated immunity	Genes up-regulated in bone marrow-derived macrophages with PPARG [GeneID=5468] knockout: control versus rosiglitazone [PubChem=77999].	C-8	25,26
										611	683	25484	abnormal cell-mediated immunity	Genes up-regulated in comparison of monocytes treated with 5000 ng/ml LPS (TLR4 agonist) versus monocytes treated with anti-TREM1 [GeneID=54210].	C-8	25,26
										611	681	25485	abnormal cell-mediated immunity	Genes down-regulated in bone marrow-derived mast cells treated with IL3 [GeneID=3562]: control versus IL33 [GeneID=90865].	C-8	25,26
										611	665	25493	abnormal cell-mediated immunity	Cytosolic DNA-sensing pathway	C-8	25,26
										611	663	25494	abnormal cell-mediated immunity	Induction of apoptosis through DR3 and DR4/5 Death Receptors	C-8	25,26
										611	661	25495	abnormal cell-mediated immunity	TNFR2 Signaling Pathway	C-8	25,26
										611	659	25496	abnormal cell-mediated immunity	TRAIL signaling pathway	C-8	25,26
										611	651	25500	abnormal cell-mediated immunity	TNF receptor signaling pathway	C-8	25,26
										611	637	25507	abnormal cell-mediated immunity	NOD-like receptor signaling pathway	C-8	25,26
										611	631	25511	abnormal cell-mediated immunity	abnormal tumor necrosis factor secretion	C-8	25,26
										611	625	25514	abnormal cell-mediated immunity	abnormal IgG2a level	C-8	25,26
										611	619	25517	abnormal cell-mediated immunity	abnormal professional antigen presenting cell physiology	C-8	25,26
										611	617	25518	abnormal cell-mediated immunity	abnormal IgG2 level	C-8	25,26
										611	615	25519	abnormal cell-mediated immunity	abnormal interleukin-6 secretion	C-8	25,26
										609	813	25524	abnormal interleukin secretion	amyotrophic lateral sclerosis	C-8	25,26
										609	811	25525	abnormal interleukin secretion	Child Behaviour Checklist assessment	C-8	25,26
										609	803	25529	abnormal interleukin secretion	cutaneous psoriasis measurement	C-8	25,26
										609	793	25534	abnormal interleukin secretion	idiopathic osteonecrosis of the femoral head	C-8	25,26
										609	773	25544	abnormal interleukin secretion	ankylosing spondylitis	C-8	25,26
										609	771	25545	abnormal interleukin secretion	tumor necrosis factor ligand superfamily member 11 measurement	C-8	25,26
										609	767	25547	abnormal interleukin secretion	sclerosing cholangitis	C-8	25,26
										609	757	25552	abnormal interleukin secretion	psoriasis vulgaris	C-8	25,26
										609	751	25555	abnormal interleukin secretion	Sjogren syndrome	C-8	25,26
										609	745	25558	abnormal interleukin secretion	leprosy	C-8	25,26
										609	743	25559	abnormal interleukin secretion	psoriasis	C-8	25,26
										609	703	25579	abnormal interleukin secretion	Genes up-regulated in activated CD4 [GeneID=920] T cells expressing: wildtype versus mutant form of FOXP3 [GeneID=50943].	C-8	25,26
										609	701	25580	abnormal interleukin secretion	Genes down-regulated in macrophages: untreated versus LPS.	C-8	25,26
										609	697	25582	abnormal interleukin secretion	Genes down-regulated in CD4 [GeneID=920] T cells treated with pioglitazone [PubChem=4829] and over-expressing: FOXP3 [GeneID=50943] and PPARg1 isoform of PPARG [GeneID=5468] versus FOXP3 [GeneID=50943] and PPARg2 form of PPARG [GeneID=5468].	C-8	25,26
										609	695	25583	abnormal interleukin secretion	Genes down-regulated in at day 0 B cell IRF4-KO versus at day 0 B cell wildtype.	C-8	25,26
										609	691	25585	abnormal interleukin secretion	Genes down-regulated in comparison of monocytes treated with anti-TREM1 [GeneID=54210] versus monocytes treated with 5000 ng/ml LPS (TLR4 agonist).	C-8	25,26
										609	689	25586	abnormal interleukin secretion	Genes down-regulated in comparison of monocytes treated with anti-TREM1 [GeneID=54210] versus monocytes treated with 1 ng/ml LPS (TLR4 agonist).	C-8	25,26
										609	685	25588	abnormal interleukin secretion	Genes up-regulated in bone marrow-derived macrophages with PPARG [GeneID=5468] knockout: control versus rosiglitazone [PubChem=77999].	C-8	25,26
										609	683	25589	abnormal interleukin secretion	Genes up-regulated in comparison of monocytes treated with 5000 ng/ml LPS (TLR4 agonist) versus monocytes treated with anti-TREM1 [GeneID=54210].	C-8	25,26
										609	681	25590	abnormal interleukin secretion	Genes down-regulated in bone marrow-derived mast cells treated with IL3 [GeneID=3562]: control versus IL33 [GeneID=90865].	C-8	25,26
										609	665	25598	abnormal interleukin secretion	Cytosolic DNA-sensing pathway	C-8	25,26
										609	663	25599	abnormal interleukin secretion	Induction of apoptosis through DR3 and DR4/5 Death Receptors	C-8	25,26
										609	661	25600	abnormal interleukin secretion	TNFR2 Signaling Pathway	C-8	25,26
										609	659	25601	abnormal interleukin secretion	TRAIL signaling pathway	C-8	25,26
										609	651	25605	abnormal interleukin secretion	TNF receptor signaling pathway	C-8	25,26
										609	637	25612	abnormal interleukin secretion	NOD-like receptor signaling pathway	C-8	25,26
										609	631	25616	abnormal interleukin secretion	abnormal tumor necrosis factor secretion	C-8	25,26
										609	625	25619	abnormal interleukin secretion	abnormal IgG2a level	C-8	25,26
										609	619	25622	abnormal interleukin secretion	abnormal professional antigen presenting cell physiology	C-8	25,26
										609	617	25623	abnormal interleukin secretion	abnormal IgG2 level	C-8	25,26
										609	615	25624	abnormal interleukin secretion	abnormal interleukin-6 secretion	C-8	25,26
										607	813	25630	abnormal immune serum protein physiology	amyotrophic lateral sclerosis	C-8	25,26
										607	811	25631	abnormal immune serum protein physiology	Child Behaviour Checklist assessment	C-8	25,26
										607	803	25635	abnormal immune serum protein physiology	cutaneous psoriasis measurement	C-8	25,26
										607	793	25640	abnormal immune serum protein physiology	idiopathic osteonecrosis of the femoral head	C-8	25,26
										607	773	25650	abnormal immune serum protein physiology	ankylosing spondylitis	C-8	25,26
										607	771	25651	abnormal immune serum protein physiology	tumor necrosis factor ligand superfamily member 11 measurement	C-8	25,26
										607	767	25653	abnormal immune serum protein physiology	sclerosing cholangitis	C-8	25,26
										607	757	25658	abnormal immune serum protein physiology	psoriasis vulgaris	C-8	25,26
										607	751	25661	abnormal immune serum protein physiology	Sjogren syndrome	C-8	25,26
										607	745	25664	abnormal immune serum protein physiology	leprosy	C-8	25,26
										607	743	25665	abnormal immune serum protein physiology	psoriasis	C-8	25,26
										607	703	25685	abnormal immune serum protein physiology	Genes up-regulated in activated CD4 [GeneID=920] T cells expressing: wildtype versus mutant form of FOXP3 [GeneID=50943].	C-8	25,26
										607	701	25686	abnormal immune serum protein physiology	Genes down-regulated in macrophages: untreated versus LPS.	C-8	25,26
										607	697	25688	abnormal immune serum protein physiology	Genes down-regulated in CD4 [GeneID=920] T cells treated with pioglitazone [PubChem=4829] and over-expressing: FOXP3 [GeneID=50943] and PPARg1 isoform of PPARG [GeneID=5468] versus FOXP3 [GeneID=50943] and PPARg2 form of PPARG [GeneID=5468].	C-8	25,26
										607	695	25689	abnormal immune serum protein physiology	Genes down-regulated in at day 0 B cell IRF4-KO versus at day 0 B cell wildtype.	C-8	25,26
										607	691	25691	abnormal immune serum protein physiology	Genes down-regulated in comparison of monocytes treated with anti-TREM1 [GeneID=54210] versus monocytes treated with 5000 ng/ml LPS (TLR4 agonist).	C-8	25,26
										607	689	25692	abnormal immune serum protein physiology	Genes down-regulated in comparison of monocytes treated with anti-TREM1 [GeneID=54210] versus monocytes treated with 1 ng/ml LPS (TLR4 agonist).	C-8	25,26
										607	685	25694	abnormal immune serum protein physiology	Genes up-regulated in bone marrow-derived macrophages with PPARG [GeneID=5468] knockout: control versus rosiglitazone [PubChem=77999].	C-8	25,26
										607	683	25695	abnormal immune serum protein physiology	Genes up-regulated in comparison of monocytes treated with 5000 ng/ml LPS (TLR4 agonist) versus monocytes treated with anti-TREM1 [GeneID=54210].	C-8	25,26
										607	681	25696	abnormal immune serum protein physiology	Genes down-regulated in bone marrow-derived mast cells treated with IL3 [GeneID=3562]: control versus IL33 [GeneID=90865].	C-8	25,26
										607	665	25704	abnormal immune serum protein physiology	Cytosolic DNA-sensing pathway	C-8	25,26
										607	663	25705	abnormal immune serum protein physiology	Induction of apoptosis through DR3 and DR4/5 Death Receptors	C-8	25,26
										607	661	25706	abnormal immune serum protein physiology	TNFR2 Signaling Pathway	C-8	25,26
										607	659	25707	abnormal immune serum protein physiology	TRAIL signaling pathway	C-8	25,26
										607	651	25711	abnormal immune serum protein physiology	TNF receptor signaling pathway	C-8	25,26
										607	637	25718	abnormal immune serum protein physiology	NOD-like receptor signaling pathway	C-8	25,26
										607	631	25722	abnormal immune serum protein physiology	abnormal tumor necrosis factor secretion	C-8	25,26
										607	625	25725	abnormal immune serum protein physiology	abnormal IgG2a level	C-8	25,26
										607	619	25728	abnormal immune serum protein physiology	abnormal professional antigen presenting cell physiology	C-8	25,26
										607	617	25729	abnormal immune serum protein physiology	abnormal IgG2 level	C-8	25,26
										607	615	25730	abnormal immune serum protein physiology	abnormal interleukin-6 secretion	C-8	25,26
										605	813	25737	abnormal cytokine secretion	amyotrophic lateral sclerosis	C-8	25,26
										605	811	25738	abnormal cytokine secretion	Child Behaviour Checklist assessment	C-8	25,26
										605	803	25742	abnormal cytokine secretion	cutaneous psoriasis measurement	C-8	25,26
										605	793	25747	abnormal cytokine secretion	idiopathic osteonecrosis of the femoral head	C-8	25,26
										605	773	25757	abnormal cytokine secretion	ankylosing spondylitis	C-8	25,26
										605	771	25758	abnormal cytokine secretion	tumor necrosis factor ligand superfamily member 11 measurement	C-8	25,26
										605	767	25760	abnormal cytokine secretion	sclerosing cholangitis	C-8	25,26
										605	757	25765	abnormal cytokine secretion	psoriasis vulgaris	C-8	25,26
										605	751	25768	abnormal cytokine secretion	Sjogren syndrome	C-8	25,26
										605	745	25771	abnormal cytokine secretion	leprosy	C-8	25,26
										605	743	25772	abnormal cytokine secretion	psoriasis	C-8	25,26
										605	703	25792	abnormal cytokine secretion	Genes up-regulated in activated CD4 [GeneID=920] T cells expressing: wildtype versus mutant form of FOXP3 [GeneID=50943].	C-8	25,26
										605	701	25793	abnormal cytokine secretion	Genes down-regulated in macrophages: untreated versus LPS.	C-8	25,26
										605	697	25795	abnormal cytokine secretion	Genes down-regulated in CD4 [GeneID=920] T cells treated with pioglitazone [PubChem=4829] and over-expressing: FOXP3 [GeneID=50943] and PPARg1 isoform of PPARG [GeneID=5468] versus FOXP3 [GeneID=50943] and PPARg2 form of PPARG [GeneID=5468].	C-8	25,26
										605	695	25796	abnormal cytokine secretion	Genes down-regulated in at day 0 B cell IRF4-KO versus at day 0 B cell wildtype.	C-8	25,26
										605	691	25798	abnormal cytokine secretion	Genes down-regulated in comparison of monocytes treated with anti-TREM1 [GeneID=54210] versus monocytes treated with 5000 ng/ml LPS (TLR4 agonist).	C-8	25,26
										605	689	25799	abnormal cytokine secretion	Genes down-regulated in comparison of monocytes treated with anti-TREM1 [GeneID=54210] versus monocytes treated with 1 ng/ml LPS (TLR4 agonist).	C-8	25,26
										605	685	25801	abnormal cytokine secretion	Genes up-regulated in bone marrow-derived macrophages with PPARG [GeneID=5468] knockout: control versus rosiglitazone [PubChem=77999].	C-8	25,26
										605	683	25802	abnormal cytokine secretion	Genes up-regulated in comparison of monocytes treated with 5000 ng/ml LPS (TLR4 agonist) versus monocytes treated with anti-TREM1 [GeneID=54210].	C-8	25,26
										605	681	25803	abnormal cytokine secretion	Genes down-regulated in bone marrow-derived mast cells treated with IL3 [GeneID=3562]: control versus IL33 [GeneID=90865].	C-8	25,26
										605	665	25811	abnormal cytokine secretion	Cytosolic DNA-sensing pathway	C-8	25,26
										605	663	25812	abnormal cytokine secretion	Induction of apoptosis through DR3 and DR4/5 Death Receptors	C-8	25,26
										605	661	25813	abnormal cytokine secretion	TNFR2 Signaling Pathway	C-8	25,26
										605	659	25814	abnormal cytokine secretion	TRAIL signaling pathway	C-8	25,26
										605	651	25818	abnormal cytokine secretion	TNF receptor signaling pathway	C-8	25,26
										605	637	25825	abnormal cytokine secretion	NOD-like receptor signaling pathway	C-8	25,26
										605	631	25829	abnormal cytokine secretion	abnormal tumor necrosis factor secretion	C-8	25,26
										605	625	25832	abnormal cytokine secretion	abnormal IgG2a level	C-8	25,26
										605	619	25835	abnormal cytokine secretion	abnormal professional antigen presenting cell physiology	C-8	25,26
										605	617	25836	abnormal cytokine secretion	abnormal IgG2 level	C-8	25,26
										605	615	25837	abnormal cytokine secretion	abnormal interleukin-6 secretion	C-8	25,26
										603	813	25845	abnormal immune cell physiology	amyotrophic lateral sclerosis	C-8	25,26
										603	811	25846	abnormal immune cell physiology	Child Behaviour Checklist assessment	C-8	25,26
										603	803	25850	abnormal immune cell physiology	cutaneous psoriasis measurement	C-8	25,26
										603	793	25855	abnormal immune cell physiology	idiopathic osteonecrosis of the femoral head	C-8	25,26
										603	773	25865	abnormal immune cell physiology	ankylosing spondylitis	C-8	25,26
										603	771	25866	abnormal immune cell physiology	tumor necrosis factor ligand superfamily member 11 measurement	C-8	25,26
										603	767	25868	abnormal immune cell physiology	sclerosing cholangitis	C-8	25,26
										603	757	25873	abnormal immune cell physiology	psoriasis vulgaris	C-8	25,26
										603	751	25876	abnormal immune cell physiology	Sjogren syndrome	C-8	25,26
										603	745	25879	abnormal immune cell physiology	leprosy	C-8	25,26
										603	743	25880	abnormal immune cell physiology	psoriasis	C-8	25,26
										603	703	25900	abnormal immune cell physiology	Genes up-regulated in activated CD4 [GeneID=920] T cells expressing: wildtype versus mutant form of FOXP3 [GeneID=50943].	C-8	25,26
										603	701	25901	abnormal immune cell physiology	Genes down-regulated in macrophages: untreated versus LPS.	C-8	25,26
										603	697	25903	abnormal immune cell physiology	Genes down-regulated in CD4 [GeneID=920] T cells treated with pioglitazone [PubChem=4829] and over-expressing: FOXP3 [GeneID=50943] and PPARg1 isoform of PPARG [GeneID=5468] versus FOXP3 [GeneID=50943] and PPARg2 form of PPARG [GeneID=5468].	C-8	25,26
										603	695	25904	abnormal immune cell physiology	Genes down-regulated in at day 0 B cell IRF4-KO versus at day 0 B cell wildtype.	C-8	25,26
										603	691	25906	abnormal immune cell physiology	Genes down-regulated in comparison of monocytes treated with anti-TREM1 [GeneID=54210] versus monocytes treated with 5000 ng/ml LPS (TLR4 agonist).	C-8	25,26
										603	689	25907	abnormal immune cell physiology	Genes down-regulated in comparison of monocytes treated with anti-TREM1 [GeneID=54210] versus monocytes treated with 1 ng/ml LPS (TLR4 agonist).	C-8	25,26
										603	685	25909	abnormal immune cell physiology	Genes up-regulated in bone marrow-derived macrophages with PPARG [GeneID=5468] knockout: control versus rosiglitazone [PubChem=77999].	C-8	25,26
										603	683	25910	abnormal immune cell physiology	Genes up-regulated in comparison of monocytes treated with 5000 ng/ml LPS (TLR4 agonist) versus monocytes treated with anti-TREM1 [GeneID=54210].	C-8	25,26
										603	681	25911	abnormal immune cell physiology	Genes down-regulated in bone marrow-derived mast cells treated with IL3 [GeneID=3562]: control versus IL33 [GeneID=90865].	C-8	25,26
										603	665	25919	abnormal immune cell physiology	Cytosolic DNA-sensing pathway	C-8	25,26
										603	663	25920	abnormal immune cell physiology	Induction of apoptosis through DR3 and DR4/5 Death Receptors	C-8	25,26
										603	661	25921	abnormal immune cell physiology	TNFR2 Signaling Pathway	C-8	25,26
										603	659	25922	abnormal immune cell physiology	TRAIL signaling pathway	C-8	25,26
										603	651	25926	abnormal immune cell physiology	TNF receptor signaling pathway	C-8	25,26
										603	637	25933	abnormal immune cell physiology	NOD-like receptor signaling pathway	C-8	25,26
										603	631	25937	abnormal immune cell physiology	abnormal tumor necrosis factor secretion	C-8	25,26
										603	625	25940	abnormal immune cell physiology	abnormal IgG2a level	C-8	25,26
										603	619	25943	abnormal immune cell physiology	abnormal professional antigen presenting cell physiology	C-8	25,26
										603	617	25944	abnormal immune cell physiology	abnormal IgG2 level	C-8	25,26
										603	615	25945	abnormal immune cell physiology	abnormal interleukin-6 secretion	C-8	25,26
										577	813	26734	positive regulation of DNA-binding transcription factor activity	amyotrophic lateral sclerosis	C-8	25,26
										577	811	26735	positive regulation of DNA-binding transcription factor activity	Child Behaviour Checklist assessment	C-8	25,26
										577	803	26739	positive regulation of DNA-binding transcription factor activity	cutaneous psoriasis measurement	C-8	25,26
										577	793	26744	positive regulation of DNA-binding transcription factor activity	idiopathic osteonecrosis of the femoral head	C-8	25,26
										577	773	26754	positive regulation of DNA-binding transcription factor activity	ankylosing spondylitis	C-8	25,26
										577	771	26755	positive regulation of DNA-binding transcription factor activity	tumor necrosis factor ligand superfamily member 11 measurement	C-8	25,26
										577	767	26757	positive regulation of DNA-binding transcription factor activity	sclerosing cholangitis	C-8	25,26
										577	757	26762	positive regulation of DNA-binding transcription factor activity	psoriasis vulgaris	C-8	25,26
										577	751	26765	positive regulation of DNA-binding transcription factor activity	Sjogren syndrome	C-8	25,26
										577	745	26768	positive regulation of DNA-binding transcription factor activity	leprosy	C-8	25,26
										577	743	26769	positive regulation of DNA-binding transcription factor activity	psoriasis	C-8	25,26
										577	703	26789	positive regulation of DNA-binding transcription factor activity	Genes up-regulated in activated CD4 [GeneID=920] T cells expressing: wildtype versus mutant form of FOXP3 [GeneID=50943].	C-8	25,26
										577	701	26790	positive regulation of DNA-binding transcription factor activity	Genes down-regulated in macrophages: untreated versus LPS.	C-8	25,26
										577	697	26792	positive regulation of DNA-binding transcription factor activity	Genes down-regulated in CD4 [GeneID=920] T cells treated with pioglitazone [PubChem=4829] and over-expressing: FOXP3 [GeneID=50943] and PPARg1 isoform of PPARG [GeneID=5468] versus FOXP3 [GeneID=50943] and PPARg2 form of PPARG [GeneID=5468].	C-8	25,26
										577	695	26793	positive regulation of DNA-binding transcription factor activity	Genes down-regulated in at day 0 B cell IRF4-KO versus at day 0 B cell wildtype.	C-8	25,26
										577	691	26795	positive regulation of DNA-binding transcription factor activity	Genes down-regulated in comparison of monocytes treated with anti-TREM1 [GeneID=54210] versus monocytes treated with 5000 ng/ml LPS (TLR4 agonist).	C-8	25,26
										577	689	26796	positive regulation of DNA-binding transcription factor activity	Genes down-regulated in comparison of monocytes treated with anti-TREM1 [GeneID=54210] versus monocytes treated with 1 ng/ml LPS (TLR4 agonist).	C-8	25,26
										577	685	26798	positive regulation of DNA-binding transcription factor activity	Genes up-regulated in bone marrow-derived macrophages with PPARG [GeneID=5468] knockout: control versus rosiglitazone [PubChem=77999].	C-8	25,26
										577	683	26799	positive regulation of DNA-binding transcription factor activity	Genes up-regulated in comparison of monocytes treated with 5000 ng/ml LPS (TLR4 agonist) versus monocytes treated with anti-TREM1 [GeneID=54210].	C-8	25,26
										577	681	26800	positive regulation of DNA-binding transcription factor activity	Genes down-regulated in bone marrow-derived mast cells treated with IL3 [GeneID=3562]: control versus IL33 [GeneID=90865].	C-8	25,26
										577	665	26808	positive regulation of DNA-binding transcription factor activity	Cytosolic DNA-sensing pathway	C-8	25,26
										577	663	26809	positive regulation of DNA-binding transcription factor activity	Induction of apoptosis through DR3 and DR4/5 Death Receptors	C-8	25,26
										577	661	26810	positive regulation of DNA-binding transcription factor activity	TNFR2 Signaling Pathway	C-8	25,26
										577	659	26811	positive regulation of DNA-binding transcription factor activity	TRAIL signaling pathway	C-8	25,26
										577	651	26815	positive regulation of DNA-binding transcription factor activity	TNF receptor signaling pathway	C-8	25,26
										577	637	26822	positive regulation of DNA-binding transcription factor activity	NOD-like receptor signaling pathway	C-8	25,26
										577	631	26825	positive regulation of DNA-binding transcription factor activity	abnormal tumor necrosis factor secretion	C-8	25,26
										577	625	26828	positive regulation of DNA-binding transcription factor activity	abnormal IgG2a level	C-8	25,26
										577	619	26831	positive regulation of DNA-binding transcription factor activity	abnormal professional antigen presenting cell physiology	C-8	25,26
										577	617	26832	positive regulation of DNA-binding transcription factor activity	abnormal IgG2 level	C-8	25,26
										577	615	26833	positive regulation of DNA-binding transcription factor activity	abnormal interleukin-6 secretion	C-8	25,26
										577	601	26840	positive regulation of DNA-binding transcription factor activity	toll-like receptor signaling pathway	C-8	25,26
										577	593	26844	positive regulation of DNA-binding transcription factor activity	innate immune response-activating signal transduction	C-8	25,26
										577	591	26845	positive regulation of DNA-binding transcription factor activity	regulation of I-kappaB kinase/NF-kappaB signaling	C-8	25,26
										577	589	26846	positive regulation of DNA-binding transcription factor activity	positive regulation of innate immune response	C-8	25,26
										577	583	26849	positive regulation of DNA-binding transcription factor activity	pattern recognition receptor signaling pathway	C-8	25,26
										577	581	26850	positive regulation of DNA-binding transcription factor activity	activation of innate immune response	C-8	25,26
										575	813	26855	I-kappaB kinase/NF-kappaB signaling	amyotrophic lateral sclerosis	C-8	25,26
										575	811	26856	I-kappaB kinase/NF-kappaB signaling	Child Behaviour Checklist assessment	C-8	25,26
										575	803	26860	I-kappaB kinase/NF-kappaB signaling	cutaneous psoriasis measurement	C-8	25,26
										575	793	26865	I-kappaB kinase/NF-kappaB signaling	idiopathic osteonecrosis of the femoral head	C-8	25,26
										575	773	26875	I-kappaB kinase/NF-kappaB signaling	ankylosing spondylitis	C-8	25,26
										575	771	26876	I-kappaB kinase/NF-kappaB signaling	tumor necrosis factor ligand superfamily member 11 measurement	C-8	25,26
										575	767	26878	I-kappaB kinase/NF-kappaB signaling	sclerosing cholangitis	C-8	25,26
										575	757	26883	I-kappaB kinase/NF-kappaB signaling	psoriasis vulgaris	C-8	25,26
										575	751	26886	I-kappaB kinase/NF-kappaB signaling	Sjogren syndrome	C-8	25,26
										575	745	26889	I-kappaB kinase/NF-kappaB signaling	leprosy	C-8	25,26
										575	743	26890	I-kappaB kinase/NF-kappaB signaling	psoriasis	C-8	25,26
										575	703	26910	I-kappaB kinase/NF-kappaB signaling	Genes up-regulated in activated CD4 [GeneID=920] T cells expressing: wildtype versus mutant form of FOXP3 [GeneID=50943].	C-8	25,26
										575	701	26911	I-kappaB kinase/NF-kappaB signaling	Genes down-regulated in macrophages: untreated versus LPS.	C-8	25,26
										575	697	26913	I-kappaB kinase/NF-kappaB signaling	Genes down-regulated in CD4 [GeneID=920] T cells treated with pioglitazone [PubChem=4829] and over-expressing: FOXP3 [GeneID=50943] and PPARg1 isoform of PPARG [GeneID=5468] versus FOXP3 [GeneID=50943] and PPARg2 form of PPARG [GeneID=5468].	C-8	25,26
										575	695	26914	I-kappaB kinase/NF-kappaB signaling	Genes down-regulated in at day 0 B cell IRF4-KO versus at day 0 B cell wildtype.	C-8	25,26
										575	691	26916	I-kappaB kinase/NF-kappaB signaling	Genes down-regulated in comparison of monocytes treated with anti-TREM1 [GeneID=54210] versus monocytes treated with 5000 ng/ml LPS (TLR4 agonist).	C-8	25,26
										575	689	26917	I-kappaB kinase/NF-kappaB signaling	Genes down-regulated in comparison of monocytes treated with anti-TREM1 [GeneID=54210] versus monocytes treated with 1 ng/ml LPS (TLR4 agonist).	C-8	25,26
										575	685	26919	I-kappaB kinase/NF-kappaB signaling	Genes up-regulated in bone marrow-derived macrophages with PPARG [GeneID=5468] knockout: control versus rosiglitazone [PubChem=77999].	C-8	25,26
										575	683	26920	I-kappaB kinase/NF-kappaB signaling	Genes up-regulated in comparison of monocytes treated with 5000 ng/ml LPS (TLR4 agonist) versus monocytes treated with anti-TREM1 [GeneID=54210].	C-8	25,26
										575	681	26921	I-kappaB kinase/NF-kappaB signaling	Genes down-regulated in bone marrow-derived mast cells treated with IL3 [GeneID=3562]: control versus IL33 [GeneID=90865].	C-8	25,26
										575	665	26929	I-kappaB kinase/NF-kappaB signaling	Cytosolic DNA-sensing pathway	C-8	25,26
										575	663	26930	I-kappaB kinase/NF-kappaB signaling	Induction of apoptosis through DR3 and DR4/5 Death Receptors	C-8	25,26
										575	661	26931	I-kappaB kinase/NF-kappaB signaling	TNFR2 Signaling Pathway	C-8	25,26
										575	659	26932	I-kappaB kinase/NF-kappaB signaling	TRAIL signaling pathway	C-8	25,26
										575	651	26936	I-kappaB kinase/NF-kappaB signaling	TNF receptor signaling pathway	C-8	25,26
										575	637	26943	I-kappaB kinase/NF-kappaB signaling	NOD-like receptor signaling pathway	C-8	25,26
										575	631	26946	I-kappaB kinase/NF-kappaB signaling	abnormal tumor necrosis factor secretion	C-8	25,26
										575	625	26949	I-kappaB kinase/NF-kappaB signaling	abnormal IgG2a level	C-8	25,26
										575	619	26952	I-kappaB kinase/NF-kappaB signaling	abnormal professional antigen presenting cell physiology	C-8	25,26
										575	617	26953	I-kappaB kinase/NF-kappaB signaling	abnormal IgG2 level	C-8	25,26
										575	615	26954	I-kappaB kinase/NF-kappaB signaling	abnormal interleukin-6 secretion	C-8	25,26
										575	601	26961	I-kappaB kinase/NF-kappaB signaling	toll-like receptor signaling pathway	C-8	25,26
										575	593	26965	I-kappaB kinase/NF-kappaB signaling	innate immune response-activating signal transduction	C-8	25,26
										575	591	26966	I-kappaB kinase/NF-kappaB signaling	regulation of I-kappaB kinase/NF-kappaB signaling	C-8	25,26
										575	589	26967	I-kappaB kinase/NF-kappaB signaling	positive regulation of innate immune response	C-8	25,26
										575	583	26970	I-kappaB kinase/NF-kappaB signaling	pattern recognition receptor signaling pathway	C-8	25,26
										575	581	26971	I-kappaB kinase/NF-kappaB signaling	activation of innate immune response	C-8	25,26
										573	813	26977	regulation of DNA-binding transcription factor activity	amyotrophic lateral sclerosis	C-8	25,26
										573	811	26978	regulation of DNA-binding transcription factor activity	Child Behaviour Checklist assessment	C-8	25,26
										573	803	26982	regulation of DNA-binding transcription factor activity	cutaneous psoriasis measurement	C-8	25,26
										573	793	26987	regulation of DNA-binding transcription factor activity	idiopathic osteonecrosis of the femoral head	C-8	25,26
										573	773	26997	regulation of DNA-binding transcription factor activity	ankylosing spondylitis	C-8	25,26
										573	771	26998	regulation of DNA-binding transcription factor activity	tumor necrosis factor ligand superfamily member 11 measurement	C-8	25,26
										573	767	27000	regulation of DNA-binding transcription factor activity	sclerosing cholangitis	C-8	25,26
										573	757	27005	regulation of DNA-binding transcription factor activity	psoriasis vulgaris	C-8	25,26
										573	751	27008	regulation of DNA-binding transcription factor activity	Sjogren syndrome	C-8	25,26
										573	745	27011	regulation of DNA-binding transcription factor activity	leprosy	C-8	25,26
										573	743	27012	regulation of DNA-binding transcription factor activity	psoriasis	C-8	25,26
										573	703	27032	regulation of DNA-binding transcription factor activity	Genes up-regulated in activated CD4 [GeneID=920] T cells expressing: wildtype versus mutant form of FOXP3 [GeneID=50943].	C-8	25,26
										573	701	27033	regulation of DNA-binding transcription factor activity	Genes down-regulated in macrophages: untreated versus LPS.	C-8	25,26
										573	697	27035	regulation of DNA-binding transcription factor activity	Genes down-regulated in CD4 [GeneID=920] T cells treated with pioglitazone [PubChem=4829] and over-expressing: FOXP3 [GeneID=50943] and PPARg1 isoform of PPARG [GeneID=5468] versus FOXP3 [GeneID=50943] and PPARg2 form of PPARG [GeneID=5468].	C-8	25,26
										573	695	27036	regulation of DNA-binding transcription factor activity	Genes down-regulated in at day 0 B cell IRF4-KO versus at day 0 B cell wildtype.	C-8	25,26
										573	691	27038	regulation of DNA-binding transcription factor activity	Genes down-regulated in comparison of monocytes treated with anti-TREM1 [GeneID=54210] versus monocytes treated with 5000 ng/ml LPS (TLR4 agonist).	C-8	25,26
										573	689	27039	regulation of DNA-binding transcription factor activity	Genes down-regulated in comparison of monocytes treated with anti-TREM1 [GeneID=54210] versus monocytes treated with 1 ng/ml LPS (TLR4 agonist).	C-8	25,26
										573	685	27041	regulation of DNA-binding transcription factor activity	Genes up-regulated in bone marrow-derived macrophages with PPARG [GeneID=5468] knockout: control versus rosiglitazone [PubChem=77999].	C-8	25,26
										573	683	27042	regulation of DNA-binding transcription factor activity	Genes up-regulated in comparison of monocytes treated with 5000 ng/ml LPS (TLR4 agonist) versus monocytes treated with anti-TREM1 [GeneID=54210].	C-8	25,26
										573	681	27043	regulation of DNA-binding transcription factor activity	Genes down-regulated in bone marrow-derived mast cells treated with IL3 [GeneID=3562]: control versus IL33 [GeneID=90865].	C-8	25,26
										573	665	27051	regulation of DNA-binding transcription factor activity	Cytosolic DNA-sensing pathway	C-8	25,26
										573	663	27052	regulation of DNA-binding transcription factor activity	Induction of apoptosis through DR3 and DR4/5 Death Receptors	C-8	25,26
										573	661	27053	regulation of DNA-binding transcription factor activity	TNFR2 Signaling Pathway	C-8	25,26
										573	659	27054	regulation of DNA-binding transcription factor activity	TRAIL signaling pathway	C-8	25,26
										573	651	27058	regulation of DNA-binding transcription factor activity	TNF receptor signaling pathway	C-8	25,26
										573	637	27065	regulation of DNA-binding transcription factor activity	NOD-like receptor signaling pathway	C-8	25,26
										573	631	27068	regulation of DNA-binding transcription factor activity	abnormal tumor necrosis factor secretion	C-8	25,26
										573	625	27071	regulation of DNA-binding transcription factor activity	abnormal IgG2a level	C-8	25,26
										573	619	27074	regulation of DNA-binding transcription factor activity	abnormal professional antigen presenting cell physiology	C-8	25,26
										573	617	27075	regulation of DNA-binding transcription factor activity	abnormal IgG2 level	C-8	25,26
										573	615	27076	regulation of DNA-binding transcription factor activity	abnormal interleukin-6 secretion	C-8	25,26
										573	601	27083	regulation of DNA-binding transcription factor activity	toll-like receptor signaling pathway	C-8	25,26
										573	593	27087	regulation of DNA-binding transcription factor activity	innate immune response-activating signal transduction	C-8	25,26
										573	591	27088	regulation of DNA-binding transcription factor activity	regulation of I-kappaB kinase/NF-kappaB signaling	C-8	25,26
										573	589	27089	regulation of DNA-binding transcription factor activity	positive regulation of innate immune response	C-8	25,26
										573	583	27092	regulation of DNA-binding transcription factor activity	pattern recognition receptor signaling pathway	C-8	25,26
										573	581	27093	regulation of DNA-binding transcription factor activity	activation of innate immune response	C-8	25,26
										572	813	27100	positive regulation of NF-kappaB transcription factor activity	amyotrophic lateral sclerosis	C-8	25,26
										572	811	27101	positive regulation of NF-kappaB transcription factor activity	Child Behaviour Checklist assessment	C-8	25,26
										572	803	27105	positive regulation of NF-kappaB transcription factor activity	cutaneous psoriasis measurement	C-8	25,26
										572	793	27110	positive regulation of NF-kappaB transcription factor activity	idiopathic osteonecrosis of the femoral head	C-8	25,26
										572	773	27120	positive regulation of NF-kappaB transcription factor activity	ankylosing spondylitis	C-8	25,26
										572	771	27121	positive regulation of NF-kappaB transcription factor activity	tumor necrosis factor ligand superfamily member 11 measurement	C-8	25,26
										572	767	27123	positive regulation of NF-kappaB transcription factor activity	sclerosing cholangitis	C-8	25,26
										572	757	27128	positive regulation of NF-kappaB transcription factor activity	psoriasis vulgaris	C-8	25,26
										572	751	27131	positive regulation of NF-kappaB transcription factor activity	Sjogren syndrome	C-8	25,26
										572	745	27134	positive regulation of NF-kappaB transcription factor activity	leprosy	C-8	25,26
										572	743	27135	positive regulation of NF-kappaB transcription factor activity	psoriasis	C-8	25,26
										572	703	27155	positive regulation of NF-kappaB transcription factor activity	Genes up-regulated in activated CD4 [GeneID=920] T cells expressing: wildtype versus mutant form of FOXP3 [GeneID=50943].	C-8	25,26
										572	701	27156	positive regulation of NF-kappaB transcription factor activity	Genes down-regulated in macrophages: untreated versus LPS.	C-8	25,26
										572	697	27158	positive regulation of NF-kappaB transcription factor activity	Genes down-regulated in CD4 [GeneID=920] T cells treated with pioglitazone [PubChem=4829] and over-expressing: FOXP3 [GeneID=50943] and PPARg1 isoform of PPARG [GeneID=5468] versus FOXP3 [GeneID=50943] and PPARg2 form of PPARG [GeneID=5468].	C-8	25,26
										572	695	27159	positive regulation of NF-kappaB transcription factor activity	Genes down-regulated in at day 0 B cell IRF4-KO versus at day 0 B cell wildtype.	C-8	25,26
										572	691	27161	positive regulation of NF-kappaB transcription factor activity	Genes down-regulated in comparison of monocytes treated with anti-TREM1 [GeneID=54210] versus monocytes treated with 5000 ng/ml LPS (TLR4 agonist).	C-8	25,26
										572	689	27162	positive regulation of NF-kappaB transcription factor activity	Genes down-regulated in comparison of monocytes treated with anti-TREM1 [GeneID=54210] versus monocytes treated with 1 ng/ml LPS (TLR4 agonist).	C-8	25,26
										572	685	27164	positive regulation of NF-kappaB transcription factor activity	Genes up-regulated in bone marrow-derived macrophages with PPARG [GeneID=5468] knockout: control versus rosiglitazone [PubChem=77999].	C-8	25,26
										572	683	27165	positive regulation of NF-kappaB transcription factor activity	Genes up-regulated in comparison of monocytes treated with 5000 ng/ml LPS (TLR4 agonist) versus monocytes treated with anti-TREM1 [GeneID=54210].	C-8	25,26
										572	681	27166	positive regulation of NF-kappaB transcription factor activity	Genes down-regulated in bone marrow-derived mast cells treated with IL3 [GeneID=3562]: control versus IL33 [GeneID=90865].	C-8	25,26
										572	665	27174	positive regulation of NF-kappaB transcription factor activity	Cytosolic DNA-sensing pathway	C-8	25,26
										572	663	27175	positive regulation of NF-kappaB transcription factor activity	Induction of apoptosis through DR3 and DR4/5 Death Receptors	C-8	25,26
										572	661	27176	positive regulation of NF-kappaB transcription factor activity	TNFR2 Signaling Pathway	C-8	25,26
										572	659	27177	positive regulation of NF-kappaB transcription factor activity	TRAIL signaling pathway	C-8	25,26
										572	651	27181	positive regulation of NF-kappaB transcription factor activity	TNF receptor signaling pathway	C-8	25,26
										572	637	27188	positive regulation of NF-kappaB transcription factor activity	NOD-like receptor signaling pathway	C-8	25,26
										572	631	27191	positive regulation of NF-kappaB transcription factor activity	abnormal tumor necrosis factor secretion	C-8	25,26
										572	625	27194	positive regulation of NF-kappaB transcription factor activity	abnormal IgG2a level	C-8	25,26
										572	619	27197	positive regulation of NF-kappaB transcription factor activity	abnormal professional antigen presenting cell physiology	C-8	25,26
										572	617	27198	positive regulation of NF-kappaB transcription factor activity	abnormal IgG2 level	C-8	25,26
										572	615	27199	positive regulation of NF-kappaB transcription factor activity	abnormal interleukin-6 secretion	C-8	25,26
										572	601	27206	positive regulation of NF-kappaB transcription factor activity	toll-like receptor signaling pathway	C-8	25,26
										572	593	27210	positive regulation of NF-kappaB transcription factor activity	innate immune response-activating signal transduction	C-8	25,26
										572	591	27211	positive regulation of NF-kappaB transcription factor activity	regulation of I-kappaB kinase/NF-kappaB signaling	C-8	25,26
										572	589	27212	positive regulation of NF-kappaB transcription factor activity	positive regulation of innate immune response	C-8	25,26
										572	583	27215	positive regulation of NF-kappaB transcription factor activity	pattern recognition receptor signaling pathway	C-8	25,26
										572	581	27216	positive regulation of NF-kappaB transcription factor activity	activation of innate immune response	C-8	25,26
										673	500	23326	Genes down-regulated in comparison of unstimulated dendritic cells (DC) at 0 h versus DCs stimulated with R848 for 2 h.	Smooth_Muscle_Cells	C-2	25,27
										673	494	23341	Genes down-regulated in comparison of unstimulated dendritic cells (DC) at 0 h versus DCs stimulated with R848 for 2 h.	Myofibroblasts	C-2	25,27
										673	492	23348	Genes down-regulated in comparison of unstimulated dendritic cells (DC) at 0 h versus DCs stimulated with R848 for 2 h.	Basal	C-2	25,27
										673	490	23355	Genes down-regulated in comparison of unstimulated dendritic cells (DC) at 0 h versus DCs stimulated with R848 for 2 h.	AT1	C-2	25,27
										673	488	23357	Genes down-regulated in comparison of unstimulated dendritic cells (DC) at 0 h versus DCs stimulated with R848 for 2 h.	Alveolar Epithelial Type 1	C-2	25,27
										673	484	23362	Genes down-regulated in comparison of unstimulated dendritic cells (DC) at 0 h versus DCs stimulated with R848 for 2 h.	Aberrant Basaloid	C-2	25,27
										673	482	23366	Genes down-regulated in comparison of unstimulated dendritic cells (DC) at 0 h versus DCs stimulated with R848 for 2 h.	Fibroblasts	C-2	25,27
										673	480	23368	Genes down-regulated in comparison of unstimulated dendritic cells (DC) at 0 h versus DCs stimulated with R848 for 2 h.	Endothelial_Cells	C-2	25,27
										673	446	23380	Genes down-regulated in comparison of unstimulated dendritic cells (DC) at 0 h versus DCs stimulated with R848 for 2 h.	Genes up-regulated in STAT5 double knock-in T cells: control versus IL2 [GeneID=3558] stimulation for 2h.	C-2	25,27
										671	500	23451	Genes down-regulated in comparison of unstimulated dendritic cells (DC) at 0 h versus DCs stimulated with LPS (TLR4 agonist) for 2 h.	Smooth_Muscle_Cells	C-2	25,27
										671	494	23466	Genes down-regulated in comparison of unstimulated dendritic cells (DC) at 0 h versus DCs stimulated with LPS (TLR4 agonist) for 2 h.	Myofibroblasts	C-2	25,27
										671	492	23473	Genes down-regulated in comparison of unstimulated dendritic cells (DC) at 0 h versus DCs stimulated with LPS (TLR4 agonist) for 2 h.	Basal	C-2	25,27
										671	490	23480	Genes down-regulated in comparison of unstimulated dendritic cells (DC) at 0 h versus DCs stimulated with LPS (TLR4 agonist) for 2 h.	AT1	C-2	25,27
										671	488	23482	Genes down-regulated in comparison of unstimulated dendritic cells (DC) at 0 h versus DCs stimulated with LPS (TLR4 agonist) for 2 h.	Alveolar Epithelial Type 1	C-2	25,27
										671	484	23487	Genes down-regulated in comparison of unstimulated dendritic cells (DC) at 0 h versus DCs stimulated with LPS (TLR4 agonist) for 2 h.	Aberrant Basaloid	C-2	25,27
										671	482	23491	Genes down-regulated in comparison of unstimulated dendritic cells (DC) at 0 h versus DCs stimulated with LPS (TLR4 agonist) for 2 h.	Fibroblasts	C-2	25,27
										671	480	23493	Genes down-regulated in comparison of unstimulated dendritic cells (DC) at 0 h versus DCs stimulated with LPS (TLR4 agonist) for 2 h.	Endothelial_Cells	C-2	25,27
										671	446	23505	Genes down-regulated in comparison of unstimulated dendritic cells (DC) at 0 h versus DCs stimulated with LPS (TLR4 agonist) for 2 h.	Genes up-regulated in STAT5 double knock-in T cells: control versus IL2 [GeneID=3558] stimulation for 2h.	C-2	25,27
										673	502	23316	Genes down-regulated in comparison of unstimulated dendritic cells (DC) at 0 h versus DCs stimulated with R848 for 2 h.	VE Peribronchial	C-2	25,28
										673	496	23333	Genes down-regulated in comparison of unstimulated dendritic cells (DC) at 0 h versus DCs stimulated with R848 for 2 h.	SMC	C-2	25,28
										673	486	23361	Genes down-regulated in comparison of unstimulated dendritic cells (DC) at 0 h versus DCs stimulated with R848 for 2 h.	VE Arterial	C-2	25,28
										671	502	23441	Genes down-regulated in comparison of unstimulated dendritic cells (DC) at 0 h versus DCs stimulated with LPS (TLR4 agonist) for 2 h.	VE Peribronchial	C-2	25,28
										671	496	23458	Genes down-regulated in comparison of unstimulated dendritic cells (DC) at 0 h versus DCs stimulated with LPS (TLR4 agonist) for 2 h.	SMC	C-2	25,28
										671	486	23486	Genes down-regulated in comparison of unstimulated dendritic cells (DC) at 0 h versus DCs stimulated with LPS (TLR4 agonist) for 2 h.	VE Arterial	C-2	25,28
										673	2269	23314	Genes down-regulated in comparison of unstimulated dendritic cells (DC) at 0 h versus DCs stimulated with R848 for 2 h.	Monocytes	C-2	25,29
										673	2266	23343	Genes down-regulated in comparison of unstimulated dendritic cells (DC) at 0 h versus DCs stimulated with R848 for 2 h.	TREM2+ Dendritic	C-2	25,29
										673	2264	23358	Genes down-regulated in comparison of unstimulated dendritic cells (DC) at 0 h versus DCs stimulated with R848 for 2 h.	EREG+ Dendritic	C-2	25,29
										673	2261	23360	Genes down-regulated in comparison of unstimulated dendritic cells (DC) at 0 h versus DCs stimulated with R848 for 2 h.	Macrophage	C-2	25,29
										671	2269	23439	Genes down-regulated in comparison of unstimulated dendritic cells (DC) at 0 h versus DCs stimulated with LPS (TLR4 agonist) for 2 h.	Monocytes	C-2	25,29
										671	2266	23468	Genes down-regulated in comparison of unstimulated dendritic cells (DC) at 0 h versus DCs stimulated with LPS (TLR4 agonist) for 2 h.	TREM2+ Dendritic	C-2	25,29
										671	2264	23483	Genes down-regulated in comparison of unstimulated dendritic cells (DC) at 0 h versus DCs stimulated with LPS (TLR4 agonist) for 2 h.	EREG+ Dendritic	C-2	25,29
										671	2261	23485	Genes down-regulated in comparison of unstimulated dendritic cells (DC) at 0 h versus DCs stimulated with LPS (TLR4 agonist) for 2 h.	Macrophage	C-2	25,29
										713	715	22438	cDC1	DC Mature	C-7	25,4
										711	8754	22463	Mast Cell/Basophil Type 2	leukocyte count	C-11	25,4
										711	715	22481	Mast Cell/Basophil Type 2	DC Mature	C-11,C-7	25,4
										699	715	22819	Genes down-regulated in comparison of untreated macrophages versus those treated with IL1.	DC Mature	C-7	25,4
										693	715	22911	Genes down-regulated in bone marrow-derived dendritic cells: high dose of 1,3-beta-D-oligoglucan [PubChem=11375554] versus CSF2 [GeneID=1437] and high dose of 1,3-beta-D-oligoglucan [PubChem=11375554].	DC Mature	C-7	25,4
										687	715	23008	Genes up-regulated in comparison of monocytes treated with 1 ng/ml LPS (TLR4 agonist) versus untreated monocytes.	DC Mature	C-7	25,4
										679	715	23138	Genes up-regulated in polarizing CD4 [GeneID=920] Th17 cells: untreated versus digoxin [PubChem=2724385].	DC Mature	C-7	25,4
										677	715	23198	Genes up-regulated in memory CD8 T cells: 2' versus 4'.	DC Mature	C-7	25,4
										677	2927	23212	Genes up-regulated in memory CD8 T cells: 2' versus 4'.	Genes down-regulated in comparison of plasmacytoid dendritic cells (DC) versus myeloid DCs.	C-13	25,4
										673	715	23352	Genes down-regulated in comparison of unstimulated dendritic cells (DC) at 0 h versus DCs stimulated with R848 for 2 h.	DC Mature	C-7,C-2	25,4
										671	715	23477	Genes down-regulated in comparison of unstimulated dendritic cells (DC) at 0 h versus DCs stimulated with LPS (TLR4 agonist) for 2 h.	DC Mature	C-7,C-2	25,4
										657	715	23972	IL12-mediated signaling events	DC Mature	C-7	25,4
										655	715	24028	MAPK signaling pathway	DC Mature	C-7	25,4
										653	715	24085	T cell receptor signaling pathway	DC Mature	C-7	25,4
										649	715	24177	Genes related to CD40 signaling	DC Mature	C-7	25,4
										647	715	24236	IL23-mediated signaling events	DC Mature	C-7	25,4
										645	715	24296	NF-kB Signaling Pathway	DC Mature	C-7	25,4
										643	715	24357	Signal transduction through IL1R	DC Mature	C-7	25,4
										639	715	24499	Atypical NF-kappaB pathway	DC Mature	C-7	25,4
										639	8720	24529	Atypical NF-kappaB pathway	Acute myeloid leukemia	C-29	25,4
										635	715	24713	Apoptosis	DC Mature	C-7	25,4
										629	715	24947	abnormal T cell physiology	DC Mature	C-7	25,4
										627	715	25013	abnormal immunoglobulin level	DC Mature	C-7	25,4
										623	715	25121	abnormal B cell physiology	DC Mature	C-7	25,4
										621	715	25189	abnormal IgG1 level	DC Mature	C-7	25,4
										613	715	25387	abnormal leukocyte physiology	DC Mature	C-7	25,4
										611	715	25468	abnormal cell-mediated immunity	DC Mature	C-7	25,4
										609	715	25573	abnormal interleukin secretion	DC Mature	C-7	25,4
										607	715	25679	abnormal immune serum protein physiology	DC Mature	C-7	25,4
										605	715	25786	abnormal cytokine secretion	DC Mature	C-7	25,4
										603	715	25894	abnormal immune cell physiology	DC Mature	C-7	25,4
										599	715	26041	positive regulation of cytokine production	DC Mature	C-7	25,4
										597	715	26117	NIK/NF-kappaB signaling	DC Mature	C-7	25,4
										595	715	26194	positive regulation of immune system process	DC Mature	C-7	25,4
										587	715	26425	cytokine production	DC Mature	C-7	25,4
										585	715	26504	response to cytokine	DC Mature	C-7	25,4
										579	715	26691	regulation of cytokine production	DC Mature	C-7	25,4
										577	715	26783	positive regulation of DNA-binding transcription factor activity	DC Mature	C-7	25,4
										575	715	26904	I-kappaB kinase/NF-kappaB signaling	DC Mature	C-7	25,4
										573	715	27026	regulation of DNA-binding transcription factor activity	DC Mature	C-7	25,4
										572	715	27149	positive regulation of NF-kappaB transcription factor activity	DC Mature	C-7	25,4
										673	4201	23310	Genes down-regulated in comparison of unstimulated dendritic cells (DC) at 0 h versus DCs stimulated with R848 for 2 h.	Intermediate Monocyte	C-2	25,5
										673	4145	23347	Genes down-regulated in comparison of unstimulated dendritic cells (DC) at 0 h versus DCs stimulated with R848 for 2 h.	Mesothelial_Cells	C-2	25,5
										673	4130	23363	Genes down-regulated in comparison of unstimulated dendritic cells (DC) at 0 h versus DCs stimulated with R848 for 2 h.	Fibroblast	C-2	25,5
										673	4128	23364	Genes down-regulated in comparison of unstimulated dendritic cells (DC) at 0 h versus DCs stimulated with R848 for 2 h.	IGSF21+ Dendritic	C-2	25,5
										673	3203	23367	Genes down-regulated in comparison of unstimulated dendritic cells (DC) at 0 h versus DCs stimulated with R848 for 2 h.	Adventitial Fibroblast	C-2	25,5
										673	4112	23382	Genes down-regulated in comparison of unstimulated dendritic cells (DC) at 0 h versus DCs stimulated with R848 for 2 h.	Genes up-regulated in response to low oxygen levels (hypoxia).	C-2	25,5
										671	4201	23435	Genes down-regulated in comparison of unstimulated dendritic cells (DC) at 0 h versus DCs stimulated with LPS (TLR4 agonist) for 2 h.	Intermediate Monocyte	C-2	25,5
										671	4145	23472	Genes down-regulated in comparison of unstimulated dendritic cells (DC) at 0 h versus DCs stimulated with LPS (TLR4 agonist) for 2 h.	Mesothelial_Cells	C-2	25,5
										671	4130	23488	Genes down-regulated in comparison of unstimulated dendritic cells (DC) at 0 h versus DCs stimulated with LPS (TLR4 agonist) for 2 h.	Fibroblast	C-2	25,5
										671	4128	23489	Genes down-regulated in comparison of unstimulated dendritic cells (DC) at 0 h versus DCs stimulated with LPS (TLR4 agonist) for 2 h.	IGSF21+ Dendritic	C-2	25,5
										671	3203	23492	Genes down-regulated in comparison of unstimulated dendritic cells (DC) at 0 h versus DCs stimulated with LPS (TLR4 agonist) for 2 h.	Adventitial Fibroblast	C-2	25,5
										671	4112	23507	Genes down-regulated in comparison of unstimulated dendritic cells (DC) at 0 h versus DCs stimulated with LPS (TLR4 agonist) for 2 h.	Genes up-regulated in response to low oxygen levels (hypoxia).	C-2	25,5
										629	633	24971	abnormal T cell physiology	Canonical NF-kappaB pathway	C-7	25,6
										627	633	25037	abnormal immunoglobulin level	Canonical NF-kappaB pathway	C-7	25,6
										623	633	25145	abnormal B cell physiology	Canonical NF-kappaB pathway	C-7	25,6
										621	633	25213	abnormal IgG1 level	Canonical NF-kappaB pathway	C-7	25,6
										613	633	25411	abnormal leukocyte physiology	Canonical NF-kappaB pathway	C-7	25,6
										611	633	25510	abnormal cell-mediated immunity	Canonical NF-kappaB pathway	C-8,C-7	25,6
										609	633	25615	abnormal interleukin secretion	Canonical NF-kappaB pathway	C-8,C-7	25,6
										607	633	25721	abnormal immune serum protein physiology	Canonical NF-kappaB pathway	C-8,C-7	25,6
										605	633	25828	abnormal cytokine secretion	Canonical NF-kappaB pathway	C-8,C-7	25,6
										603	633	25936	abnormal immune cell physiology	Canonical NF-kappaB pathway	C-8,C-7	25,6
										599	633	26065	positive regulation of cytokine production	Canonical NF-kappaB pathway	C-7	25,6
										597	633	26141	NIK/NF-kappaB signaling	Canonical NF-kappaB pathway	C-7	25,6
										595	633	26218	positive regulation of immune system process	Canonical NF-kappaB pathway	C-7	25,6
										587	633	26449	cytokine production	Canonical NF-kappaB pathway	C-7	25,6
										585	633	26528	response to cytokine	Canonical NF-kappaB pathway	C-7	25,6
										579	633	26715	regulation of cytokine production	Canonical NF-kappaB pathway	C-7	25,6
										577	633	26824	positive regulation of DNA-binding transcription factor activity	Canonical NF-kappaB pathway	C-8,C-7	25,6
										575	633	26945	I-kappaB kinase/NF-kappaB signaling	Canonical NF-kappaB pathway	C-8,C-7	25,6
										573	633	27067	regulation of DNA-binding transcription factor activity	Canonical NF-kappaB pathway	C-8,C-7	25,6
										572	633	27190	positive regulation of NF-kappaB transcription factor activity	Canonical NF-kappaB pathway	C-8,C-7	25,6
										657	667	23986	IL12-mediated signaling events	Genes regulated by NF-kB in response to TNF [GeneID=7124].	C-7	25,7
										655	667	24042	MAPK signaling pathway	Genes regulated by NF-kB in response to TNF [GeneID=7124].	C-7	25,7
										653	667	24099	T cell receptor signaling pathway	Genes regulated by NF-kB in response to TNF [GeneID=7124].	C-7	25,7
										649	667	24191	Genes related to CD40 signaling	Genes regulated by NF-kB in response to TNF [GeneID=7124].	C-7	25,7
										647	667	24250	IL23-mediated signaling events	Genes regulated by NF-kB in response to TNF [GeneID=7124].	C-7	25,7
										645	667	24310	NF-kB Signaling Pathway	Genes regulated by NF-kB in response to TNF [GeneID=7124].	C-7	25,7
										643	667	24371	Signal transduction through IL1R	Genes regulated by NF-kB in response to TNF [GeneID=7124].	C-7	25,7
										639	667	24522	Atypical NF-kappaB pathway	Genes regulated by NF-kB in response to TNF [GeneID=7124].	C-7	25,7
										635	667	24737	Apoptosis	Genes regulated by NF-kB in response to TNF [GeneID=7124].	C-7	25,7
										629	667	24961	abnormal T cell physiology	Genes regulated by NF-kB in response to TNF [GeneID=7124].	C-7	25,7
										627	667	25027	abnormal immunoglobulin level	Genes regulated by NF-kB in response to TNF [GeneID=7124].	C-7	25,7
										623	667	25135	abnormal B cell physiology	Genes regulated by NF-kB in response to TNF [GeneID=7124].	C-7	25,7
										621	667	25203	abnormal IgG1 level	Genes regulated by NF-kB in response to TNF [GeneID=7124].	C-7	25,7
										613	667	25401	abnormal leukocyte physiology	Genes regulated by NF-kB in response to TNF [GeneID=7124].	C-7	25,7
										611	667	25492	abnormal cell-mediated immunity	Genes regulated by NF-kB in response to TNF [GeneID=7124].	C-7	25,7
										609	667	25597	abnormal interleukin secretion	Genes regulated by NF-kB in response to TNF [GeneID=7124].	C-7	25,7
										607	667	25703	abnormal immune serum protein physiology	Genes regulated by NF-kB in response to TNF [GeneID=7124].	C-7	25,7
										605	667	25810	abnormal cytokine secretion	Genes regulated by NF-kB in response to TNF [GeneID=7124].	C-7	25,7
										603	667	25918	abnormal immune cell physiology	Genes regulated by NF-kB in response to TNF [GeneID=7124].	C-7	25,7
										599	667	26055	positive regulation of cytokine production	Genes regulated by NF-kB in response to TNF [GeneID=7124].	C-7	25,7
										597	667	26131	NIK/NF-kappaB signaling	Genes regulated by NF-kB in response to TNF [GeneID=7124].	C-7	25,7
										595	667	26208	positive regulation of immune system process	Genes regulated by NF-kB in response to TNF [GeneID=7124].	C-7	25,7
										587	667	26439	cytokine production	Genes regulated by NF-kB in response to TNF [GeneID=7124].	C-7	25,7
										585	667	26518	response to cytokine	Genes regulated by NF-kB in response to TNF [GeneID=7124].	C-7	25,7
										579	667	26705	regulation of cytokine production	Genes regulated by NF-kB in response to TNF [GeneID=7124].	C-7	25,7
										577	667	26807	positive regulation of DNA-binding transcription factor activity	Genes regulated by NF-kB in response to TNF [GeneID=7124].	C-7	25,7
										575	667	26928	I-kappaB kinase/NF-kappaB signaling	Genes regulated by NF-kB in response to TNF [GeneID=7124].	C-7	25,7
										573	667	27050	regulation of DNA-binding transcription factor activity	Genes regulated by NF-kB in response to TNF [GeneID=7124].	C-7	25,7
										572	667	27173	positive regulation of NF-kappaB transcription factor activity	Genes regulated by NF-kB in response to TNF [GeneID=7124].	C-7	25,7
										673	4230	23286	Genes down-regulated in comparison of unstimulated dendritic cells (DC) at 0 h versus DCs stimulated with R848 for 2 h.	theta wave measurement	C-2	25,8
										673	4228	23291	Genes down-regulated in comparison of unstimulated dendritic cells (DC) at 0 h versus DCs stimulated with R848 for 2 h.	C-X-C motif chemokine 11 measurement	C-2	25,8
										673	4226	23296	Genes down-regulated in comparison of unstimulated dendritic cells (DC) at 0 h versus DCs stimulated with R848 for 2 h.	Capillary_endothelial_cells-DN	C-2	25,8
										673	4224	23297	Genes down-regulated in comparison of unstimulated dendritic cells (DC) at 0 h versus DCs stimulated with R848 for 2 h.	Alveolar_macrophage-UP	C-2	25,8
										673	4222	23298	Genes down-regulated in comparison of unstimulated dendritic cells (DC) at 0 h versus DCs stimulated with R848 for 2 h.	Fibromyocyte	C-2	25,8
										673	4220	23299	Genes down-regulated in comparison of unstimulated dendritic cells (DC) at 0 h versus DCs stimulated with R848 for 2 h.	Airway Smooth Muscle	C-2	25,8
										673	4218	23300	Genes down-regulated in comparison of unstimulated dendritic cells (DC) at 0 h versus DCs stimulated with R848 for 2 h.	MUC5B+	C-2	25,8
										673	4216	23301	Genes down-regulated in comparison of unstimulated dendritic cells (DC) at 0 h versus DCs stimulated with R848 for 2 h.	PLIN2+_Fibroblasts	C-2	25,8
										673	4213	23303	Genes down-regulated in comparison of unstimulated dendritic cells (DC) at 0 h versus DCs stimulated with R848 for 2 h.	Transitional_AT2	C-2	25,8
										673	4211	23304	Genes down-regulated in comparison of unstimulated dendritic cells (DC) at 0 h versus DCs stimulated with R848 for 2 h.	Lipofibroblast-UP	C-2	25,8
										673	4209	23305	Genes down-regulated in comparison of unstimulated dendritic cells (DC) at 0 h versus DCs stimulated with R848 for 2 h.	Ciliated_cells-DN	C-2	25,8
										673	4207	23306	Genes down-regulated in comparison of unstimulated dendritic cells (DC) at 0 h versus DCs stimulated with R848 for 2 h.	Type_2_pneumocytes-UP	C-2	25,8
										673	4204	23308	Genes down-regulated in comparison of unstimulated dendritic cells (DC) at 0 h versus DCs stimulated with R848 for 2 h.	Vein	C-2	25,8
										673	4199	23311	Genes down-regulated in comparison of unstimulated dendritic cells (DC) at 0 h versus DCs stimulated with R848 for 2 h.	Myeloid Dendritic Type 1	C-2	25,8
										673	4196	23313	Genes down-regulated in comparison of unstimulated dendritic cells (DC) at 0 h versus DCs stimulated with R848 for 2 h.	Alveolar Epithelial Type 2	C-2	25,8
										673	4193	23315	Genes down-regulated in comparison of unstimulated dendritic cells (DC) at 0 h versus DCs stimulated with R848 for 2 h.	ncMonocyte	C-2	25,8
										673	4190	23317	Genes down-regulated in comparison of unstimulated dendritic cells (DC) at 0 h versus DCs stimulated with R848 for 2 h.	Vcam1+_endothelial_cells-UP	C-2	25,8
										673	4188	23318	Genes down-regulated in comparison of unstimulated dendritic cells (DC) at 0 h versus DCs stimulated with R848 for 2 h.	Platelet/Megakaryocyte	C-2	25,8
										673	4186	23319	Genes down-regulated in comparison of unstimulated dendritic cells (DC) at 0 h versus DCs stimulated with R848 for 2 h.	Interstitial_Fibroblast-UP	C-2	25,8
										673	4184	23320	Genes down-regulated in comparison of unstimulated dendritic cells (DC) at 0 h versus DCs stimulated with R848 for 2 h.	SCGB3A2+_SCGB1A1+	C-2	25,8
										673	4182	23321	Genes down-regulated in comparison of unstimulated dendritic cells (DC) at 0 h versus DCs stimulated with R848 for 2 h.	Lymphatic_Endothelial_Cells	C-2	25,8
										673	4180	23322	Genes down-regulated in comparison of unstimulated dendritic cells (DC) at 0 h versus DCs stimulated with R848 for 2 h.	Capillary Aerocyte	C-2	25,8
										673	4178	23323	Genes down-regulated in comparison of unstimulated dendritic cells (DC) at 0 h versus DCs stimulated with R848 for 2 h.	Differentiating Basal	C-2	25,8
										673	4176	23324	Genes down-regulated in comparison of unstimulated dendritic cells (DC) at 0 h versus DCs stimulated with R848 for 2 h.	Club	C-2	25,8
										673	4172	23327	Genes down-regulated in comparison of unstimulated dendritic cells (DC) at 0 h versus DCs stimulated with R848 for 2 h.	Classical Monocyte	C-2	25,8
										673	4170	23328	Genes down-regulated in comparison of unstimulated dendritic cells (DC) at 0 h versus DCs stimulated with R848 for 2 h.	Capillary	C-2	25,8
										673	4168	23329	Genes down-regulated in comparison of unstimulated dendritic cells (DC) at 0 h versus DCs stimulated with R848 for 2 h.	Mesothelial_cells-UP	C-2	25,8
										673	4166	23330	Genes down-regulated in comparison of unstimulated dendritic cells (DC) at 0 h versus DCs stimulated with R848 for 2 h.	CD8+_T_cells-DN	C-2	25,8
										673	4164	23331	Genes down-regulated in comparison of unstimulated dendritic cells (DC) at 0 h versus DCs stimulated with R848 for 2 h.	Cd4+_T_cells-DN	C-2	25,8
										673	4162	23332	Genes down-regulated in comparison of unstimulated dendritic cells (DC) at 0 h versus DCs stimulated with R848 for 2 h.	B_cells-DN	C-2	25,8
										673	4159	23334	Genes down-regulated in comparison of unstimulated dendritic cells (DC) at 0 h versus DCs stimulated with R848 for 2 h.	vascular_endothelial_cells-UP	C-2	25,8
										673	4156	23337	Genes down-regulated in comparison of unstimulated dendritic cells (DC) at 0 h versus DCs stimulated with R848 for 2 h.	MUC5AC+_High	C-2	25,8
										673	4153	23339	Genes down-regulated in comparison of unstimulated dendritic cells (DC) at 0 h versus DCs stimulated with R848 for 2 h.	Myofibroblast	C-2	25,8
										673	4150	23342	Genes down-regulated in comparison of unstimulated dendritic cells (DC) at 0 h versus DCs stimulated with R848 for 2 h.	VE Capillary B	C-2	25,8
										673	4142	23351	Genes down-regulated in comparison of unstimulated dendritic cells (DC) at 0 h versus DCs stimulated with R848 for 2 h.	AT2	C-2	25,8
										673	4138	23356	Genes down-regulated in comparison of unstimulated dendritic cells (DC) at 0 h versus DCs stimulated with R848 for 2 h.	Goblet	C-2	25,8
										673	4126	23365	Genes down-regulated in comparison of unstimulated dendritic cells (DC) at 0 h versus DCs stimulated with R848 for 2 h.	Mucous	C-2	25,8
										673	4119	23375	Genes down-regulated in comparison of unstimulated dendritic cells (DC) at 0 h versus DCs stimulated with R848 for 2 h.	Genes defining inflammatory response.	C-2	25,8
										673	4117	23376	Genes down-regulated in comparison of unstimulated dendritic cells (DC) at 0 h versus DCs stimulated with R848 for 2 h.	Genes down-regulated in CD4 [GeneID=920] T cells with in vivo expansion: IL6 [GeneID=3569] versus IFNG [GeneID=3458].	C-2	25,8
										673	4115	23378	Genes down-regulated in comparison of unstimulated dendritic cells (DC) at 0 h versus DCs stimulated with R848 for 2 h.	Genes down-regulated in comparison of unstimulated dendritic cells (DC) at 0 h versus DCs stimulated with LPS (TLR4 agonist) and R848 for 2 h.	C-2	25,8
										671	4230	23411	Genes down-regulated in comparison of unstimulated dendritic cells (DC) at 0 h versus DCs stimulated with LPS (TLR4 agonist) for 2 h.	theta wave measurement	C-2	25,8
										671	4228	23416	Genes down-regulated in comparison of unstimulated dendritic cells (DC) at 0 h versus DCs stimulated with LPS (TLR4 agonist) for 2 h.	C-X-C motif chemokine 11 measurement	C-2	25,8
										671	4226	23421	Genes down-regulated in comparison of unstimulated dendritic cells (DC) at 0 h versus DCs stimulated with LPS (TLR4 agonist) for 2 h.	Capillary_endothelial_cells-DN	C-2	25,8
										671	4224	23422	Genes down-regulated in comparison of unstimulated dendritic cells (DC) at 0 h versus DCs stimulated with LPS (TLR4 agonist) for 2 h.	Alveolar_macrophage-UP	C-2	25,8
										671	4222	23423	Genes down-regulated in comparison of unstimulated dendritic cells (DC) at 0 h versus DCs stimulated with LPS (TLR4 agonist) for 2 h.	Fibromyocyte	C-2	25,8
										671	4220	23424	Genes down-regulated in comparison of unstimulated dendritic cells (DC) at 0 h versus DCs stimulated with LPS (TLR4 agonist) for 2 h.	Airway Smooth Muscle	C-2	25,8
										671	4218	23425	Genes down-regulated in comparison of unstimulated dendritic cells (DC) at 0 h versus DCs stimulated with LPS (TLR4 agonist) for 2 h.	MUC5B+	C-2	25,8
										671	4216	23426	Genes down-regulated in comparison of unstimulated dendritic cells (DC) at 0 h versus DCs stimulated with LPS (TLR4 agonist) for 2 h.	PLIN2+_Fibroblasts	C-2	25,8
										671	4213	23428	Genes down-regulated in comparison of unstimulated dendritic cells (DC) at 0 h versus DCs stimulated with LPS (TLR4 agonist) for 2 h.	Transitional_AT2	C-2	25,8
										671	4211	23429	Genes down-regulated in comparison of unstimulated dendritic cells (DC) at 0 h versus DCs stimulated with LPS (TLR4 agonist) for 2 h.	Lipofibroblast-UP	C-2	25,8
										671	4209	23430	Genes down-regulated in comparison of unstimulated dendritic cells (DC) at 0 h versus DCs stimulated with LPS (TLR4 agonist) for 2 h.	Ciliated_cells-DN	C-2	25,8
										671	4207	23431	Genes down-regulated in comparison of unstimulated dendritic cells (DC) at 0 h versus DCs stimulated with LPS (TLR4 agonist) for 2 h.	Type_2_pneumocytes-UP	C-2	25,8
										671	4204	23433	Genes down-regulated in comparison of unstimulated dendritic cells (DC) at 0 h versus DCs stimulated with LPS (TLR4 agonist) for 2 h.	Vein	C-2	25,8
										671	4199	23436	Genes down-regulated in comparison of unstimulated dendritic cells (DC) at 0 h versus DCs stimulated with LPS (TLR4 agonist) for 2 h.	Myeloid Dendritic Type 1	C-2	25,8
										671	4196	23438	Genes down-regulated in comparison of unstimulated dendritic cells (DC) at 0 h versus DCs stimulated with LPS (TLR4 agonist) for 2 h.	Alveolar Epithelial Type 2	C-2	25,8
										671	4193	23440	Genes down-regulated in comparison of unstimulated dendritic cells (DC) at 0 h versus DCs stimulated with LPS (TLR4 agonist) for 2 h.	ncMonocyte	C-2	25,8
										671	4190	23442	Genes down-regulated in comparison of unstimulated dendritic cells (DC) at 0 h versus DCs stimulated with LPS (TLR4 agonist) for 2 h.	Vcam1+_endothelial_cells-UP	C-2	25,8
										671	4188	23443	Genes down-regulated in comparison of unstimulated dendritic cells (DC) at 0 h versus DCs stimulated with LPS (TLR4 agonist) for 2 h.	Platelet/Megakaryocyte	C-2	25,8
										671	4186	23444	Genes down-regulated in comparison of unstimulated dendritic cells (DC) at 0 h versus DCs stimulated with LPS (TLR4 agonist) for 2 h.	Interstitial_Fibroblast-UP	C-2	25,8
										671	4184	23445	Genes down-regulated in comparison of unstimulated dendritic cells (DC) at 0 h versus DCs stimulated with LPS (TLR4 agonist) for 2 h.	SCGB3A2+_SCGB1A1+	C-2	25,8
										671	4182	23446	Genes down-regulated in comparison of unstimulated dendritic cells (DC) at 0 h versus DCs stimulated with LPS (TLR4 agonist) for 2 h.	Lymphatic_Endothelial_Cells	C-2	25,8
										671	4180	23447	Genes down-regulated in comparison of unstimulated dendritic cells (DC) at 0 h versus DCs stimulated with LPS (TLR4 agonist) for 2 h.	Capillary Aerocyte	C-2	25,8
										671	4178	23448	Genes down-regulated in comparison of unstimulated dendritic cells (DC) at 0 h versus DCs stimulated with LPS (TLR4 agonist) for 2 h.	Differentiating Basal	C-2	25,8
										671	4176	23449	Genes down-regulated in comparison of unstimulated dendritic cells (DC) at 0 h versus DCs stimulated with LPS (TLR4 agonist) for 2 h.	Club	C-2	25,8
										671	4172	23452	Genes down-regulated in comparison of unstimulated dendritic cells (DC) at 0 h versus DCs stimulated with LPS (TLR4 agonist) for 2 h.	Classical Monocyte	C-2	25,8
										671	4170	23453	Genes down-regulated in comparison of unstimulated dendritic cells (DC) at 0 h versus DCs stimulated with LPS (TLR4 agonist) for 2 h.	Capillary	C-2	25,8
										671	4168	23454	Genes down-regulated in comparison of unstimulated dendritic cells (DC) at 0 h versus DCs stimulated with LPS (TLR4 agonist) for 2 h.	Mesothelial_cells-UP	C-2	25,8
										671	4166	23455	Genes down-regulated in comparison of unstimulated dendritic cells (DC) at 0 h versus DCs stimulated with LPS (TLR4 agonist) for 2 h.	CD8+_T_cells-DN	C-2	25,8
										671	4164	23456	Genes down-regulated in comparison of unstimulated dendritic cells (DC) at 0 h versus DCs stimulated with LPS (TLR4 agonist) for 2 h.	Cd4+_T_cells-DN	C-2	25,8
										671	4162	23457	Genes down-regulated in comparison of unstimulated dendritic cells (DC) at 0 h versus DCs stimulated with LPS (TLR4 agonist) for 2 h.	B_cells-DN	C-2	25,8
										671	4159	23459	Genes down-regulated in comparison of unstimulated dendritic cells (DC) at 0 h versus DCs stimulated with LPS (TLR4 agonist) for 2 h.	vascular_endothelial_cells-UP	C-2	25,8
										671	4156	23462	Genes down-regulated in comparison of unstimulated dendritic cells (DC) at 0 h versus DCs stimulated with LPS (TLR4 agonist) for 2 h.	MUC5AC+_High	C-2	25,8
										671	4153	23464	Genes down-regulated in comparison of unstimulated dendritic cells (DC) at 0 h versus DCs stimulated with LPS (TLR4 agonist) for 2 h.	Myofibroblast	C-2	25,8
										671	4150	23467	Genes down-regulated in comparison of unstimulated dendritic cells (DC) at 0 h versus DCs stimulated with LPS (TLR4 agonist) for 2 h.	VE Capillary B	C-2	25,8
										671	4142	23476	Genes down-regulated in comparison of unstimulated dendritic cells (DC) at 0 h versus DCs stimulated with LPS (TLR4 agonist) for 2 h.	AT2	C-2	25,8
										671	4138	23481	Genes down-regulated in comparison of unstimulated dendritic cells (DC) at 0 h versus DCs stimulated with LPS (TLR4 agonist) for 2 h.	Goblet	C-2	25,8
										671	4126	23490	Genes down-regulated in comparison of unstimulated dendritic cells (DC) at 0 h versus DCs stimulated with LPS (TLR4 agonist) for 2 h.	Mucous	C-2	25,8
										671	4119	23500	Genes down-regulated in comparison of unstimulated dendritic cells (DC) at 0 h versus DCs stimulated with LPS (TLR4 agonist) for 2 h.	Genes defining inflammatory response.	C-2	25,8
										671	4117	23501	Genes down-regulated in comparison of unstimulated dendritic cells (DC) at 0 h versus DCs stimulated with LPS (TLR4 agonist) for 2 h.	Genes down-regulated in CD4 [GeneID=920] T cells with in vivo expansion: IL6 [GeneID=3569] versus IFNG [GeneID=3458].	C-2	25,8
										671	4115	23503	Genes down-regulated in comparison of unstimulated dendritic cells (DC) at 0 h versus DCs stimulated with LPS (TLR4 agonist) for 2 h.	Genes down-regulated in comparison of unstimulated dendritic cells (DC) at 0 h versus DCs stimulated with LPS (TLR4 agonist) and R848 for 2 h.	C-2	25,8
										635	4091	24753	Apoptosis	Toll-like receptor signaling pathway	C-8	25,8
										611	4091	25508	abnormal cell-mediated immunity	Toll-like receptor signaling pathway	C-8	25,8
										609	4091	25613	abnormal interleukin secretion	Toll-like receptor signaling pathway	C-8	25,8
										607	4091	25719	abnormal immune serum protein physiology	Toll-like receptor signaling pathway	C-8	25,8
										605	4091	25826	abnormal cytokine secretion	Toll-like receptor signaling pathway	C-8	25,8
										603	4091	25934	abnormal immune cell physiology	Toll-like receptor signaling pathway	C-8	25,8
										637	442	24647	NOD-like receptor signaling pathway	Genes defining epithelial-mesenchymal transition, as in wound healing, fibrosis and metastasis.	C-2	26,0
										637	3200	24627	NOD-like receptor signaling pathway	Proliferating_Epithelial_Cells	C-2	26,10
										637	3193	24628	NOD-like receptor signaling pathway	Proliferating Macrophage	C-2	26,10
										637	3216	24567	NOD-like receptor signaling pathway	Macrophages	C-2	26,11
										637	3214	24572	NOD-like receptor signaling pathway	SCGB3A2+	C-2	26,11
										637	3208	24607	NOD-like receptor signaling pathway	Capillary Intermediate 1	C-2	26,11
										637	641	24660	NOD-like receptor signaling pathway	RIG-I-like receptor signaling pathway	C-8	26,11
										631	641	24901	abnormal tumor necrosis factor secretion	RIG-I-like receptor signaling pathway	C-8	26,11
										625	641	25074	abnormal IgG2a level	RIG-I-like receptor signaling pathway	C-8	26,11
										619	641	25252	abnormal professional antigen presenting cell physiology	RIG-I-like receptor signaling pathway	C-8	26,11
										617	641	25294	abnormal IgG2 level	RIG-I-like receptor signaling pathway	C-8	26,11
										615	641	25337	abnormal interleukin-6 secretion	RIG-I-like receptor signaling pathway	C-8	26,11
										601	641	25986	toll-like receptor signaling pathway	RIG-I-like receptor signaling pathway	C-8	26,11
										593	641	26266	innate immune response-activating signal transduction	RIG-I-like receptor signaling pathway	C-8	26,11
										591	641	26316	regulation of I-kappaB kinase/NF-kappaB signaling	RIG-I-like receptor signaling pathway	C-8	26,11
										589	641	26367	positive regulation of innate immune response	RIG-I-like receptor signaling pathway	C-8	26,11
										583	641	26578	pattern recognition receptor signaling pathway	RIG-I-like receptor signaling pathway	C-8	26,11
										581	641	26631	activation of innate immune response	RIG-I-like receptor signaling pathway	C-8	26,11
										637	2946	24600	NOD-like receptor signaling pathway	cMonocyte	C-2	26,12
										637	709	24617	NOD-like receptor signaling pathway	OLR1+ Classical Monocyte	C-2	26,12
										637	2547	24608	NOD-like receptor signaling pathway	Artery	C-2	26,14
										637	2324	24574	NOD-like receptor signaling pathway	Lipofibroblast	C-2	26,16
										637	2322	24590	NOD-like receptor signaling pathway	Mesothelial	C-2	26,16
										637	669	24646	NOD-like receptor signaling pathway	Genes up-regulated in comparison of monocytes treated with 1 ng/ml LPS (TLR4 agonist) versus monocytes treated with control IgG.	C-2	26,2
										665	675	23834	Cytosolic DNA-sensing pathway	Genes up-regulated in comparison of monocytes treated with 1 ng/ml LPS (TLR4 agonist) versus monocytes treated with anti-TREM1 [GeneID=54210] and 5000 ng/ml LPS (TLR4 agonist).	C-8	26,22
										663	675	23864	Induction of apoptosis through DR3 and DR4/5 Death Receptors	Genes up-regulated in comparison of monocytes treated with 1 ng/ml LPS (TLR4 agonist) versus monocytes treated with anti-TREM1 [GeneID=54210] and 5000 ng/ml LPS (TLR4 agonist).	C-8	26,22
										661	675	23895	TNFR2 Signaling Pathway	Genes up-regulated in comparison of monocytes treated with 1 ng/ml LPS (TLR4 agonist) versus monocytes treated with anti-TREM1 [GeneID=54210] and 5000 ng/ml LPS (TLR4 agonist).	C-8	26,22
										659	675	23927	TRAIL signaling pathway	Genes up-regulated in comparison of monocytes treated with 1 ng/ml LPS (TLR4 agonist) versus monocytes treated with anti-TREM1 [GeneID=54210] and 5000 ng/ml LPS (TLR4 agonist).	C-8	26,22
										651	675	24131	TNF receptor signaling pathway	Genes up-regulated in comparison of monocytes treated with 1 ng/ml LPS (TLR4 agonist) versus monocytes treated with anti-TREM1 [GeneID=54210] and 5000 ng/ml LPS (TLR4 agonist).	C-8	26,22
										637	1634	24577	NOD-like receptor signaling pathway	Ciliated	C-2	26,22
										637	1632	24602	NOD-like receptor signaling pathway	VE Venous	C-2	26,22
										637	675	24642	NOD-like receptor signaling pathway	Genes up-regulated in comparison of monocytes treated with 1 ng/ml LPS (TLR4 agonist) versus monocytes treated with anti-TREM1 [GeneID=54210] and 5000 ng/ml LPS (TLR4 agonist).	C-8	26,22
										631	675	24895	abnormal tumor necrosis factor secretion	Genes up-regulated in comparison of monocytes treated with 1 ng/ml LPS (TLR4 agonist) versus monocytes treated with anti-TREM1 [GeneID=54210] and 5000 ng/ml LPS (TLR4 agonist).	C-8	26,22
										625	675	25068	abnormal IgG2a level	Genes up-regulated in comparison of monocytes treated with 1 ng/ml LPS (TLR4 agonist) versus monocytes treated with anti-TREM1 [GeneID=54210] and 5000 ng/ml LPS (TLR4 agonist).	C-8	26,22
										619	675	25246	abnormal professional antigen presenting cell physiology	Genes up-regulated in comparison of monocytes treated with 1 ng/ml LPS (TLR4 agonist) versus monocytes treated with anti-TREM1 [GeneID=54210] and 5000 ng/ml LPS (TLR4 agonist).	C-8	26,22
										617	675	25288	abnormal IgG2 level	Genes up-regulated in comparison of monocytes treated with 1 ng/ml LPS (TLR4 agonist) versus monocytes treated with anti-TREM1 [GeneID=54210] and 5000 ng/ml LPS (TLR4 agonist).	C-8	26,22
										615	675	25331	abnormal interleukin-6 secretion	Genes up-regulated in comparison of monocytes treated with 1 ng/ml LPS (TLR4 agonist) versus monocytes treated with anti-TREM1 [GeneID=54210] and 5000 ng/ml LPS (TLR4 agonist).	C-8	26,22
										601	675	25980	toll-like receptor signaling pathway	Genes up-regulated in comparison of monocytes treated with 1 ng/ml LPS (TLR4 agonist) versus monocytes treated with anti-TREM1 [GeneID=54210] and 5000 ng/ml LPS (TLR4 agonist).	C-8	26,22
										593	675	26260	innate immune response-activating signal transduction	Genes up-regulated in comparison of monocytes treated with 1 ng/ml LPS (TLR4 agonist) versus monocytes treated with anti-TREM1 [GeneID=54210] and 5000 ng/ml LPS (TLR4 agonist).	C-8	26,22
										591	675	26310	regulation of I-kappaB kinase/NF-kappaB signaling	Genes up-regulated in comparison of monocytes treated with 1 ng/ml LPS (TLR4 agonist) versus monocytes treated with anti-TREM1 [GeneID=54210] and 5000 ng/ml LPS (TLR4 agonist).	C-8	26,22
										589	675	26361	positive regulation of innate immune response	Genes up-regulated in comparison of monocytes treated with 1 ng/ml LPS (TLR4 agonist) versus monocytes treated with anti-TREM1 [GeneID=54210] and 5000 ng/ml LPS (TLR4 agonist).	C-8	26,22
										583	675	26572	pattern recognition receptor signaling pathway	Genes up-regulated in comparison of monocytes treated with 1 ng/ml LPS (TLR4 agonist) versus monocytes treated with anti-TREM1 [GeneID=54210] and 5000 ng/ml LPS (TLR4 agonist).	C-8	26,22
										581	675	26625	activation of innate immune response	Genes up-regulated in comparison of monocytes treated with 1 ng/ml LPS (TLR4 agonist) versus monocytes treated with anti-TREM1 [GeneID=54210] and 5000 ng/ml LPS (TLR4 agonist).	C-8	26,22
										803	805	21345	cutaneous psoriasis measurement	hypersensitivity reaction disease	C-8	26,25
										793	805	21378	idiopathic osteonecrosis of the femoral head	hypersensitivity reaction disease	C-8	26,25
										773	805	21519	ankylosing spondylitis	hypersensitivity reaction disease	C-8	26,25
										773	789	21522	ankylosing spondylitis	Thyroid preparation use measurement	C-8	26,25
										773	783	21523	ankylosing spondylitis	systemic scleroderma	C-8	26,25
										771	805	21526	tumor necrosis factor ligand superfamily member 11 measurement	hypersensitivity reaction disease	C-8	26,25
										771	789	21529	tumor necrosis factor ligand superfamily member 11 measurement	Thyroid preparation use measurement	C-8	26,25
										771	783	21530	tumor necrosis factor ligand superfamily member 11 measurement	systemic scleroderma	C-8	26,25
										767	805	21553	sclerosing cholangitis	hypersensitivity reaction disease	C-8	26,25
										767	789	21556	sclerosing cholangitis	Thyroid preparation use measurement	C-8	26,25
										767	783	21557	sclerosing cholangitis	systemic scleroderma	C-8	26,25
										757	805	21662	psoriasis vulgaris	hypersensitivity reaction disease	C-8	26,25
										757	789	21665	psoriasis vulgaris	Thyroid preparation use measurement	C-8	26,25
										757	783	21666	psoriasis vulgaris	systemic scleroderma	C-8	26,25
										757	763	21670	psoriasis vulgaris	inflammatory bowel disease	C-8	26,25
										757	761	21671	psoriasis vulgaris	immune system disease	C-8	26,25
										751	805	21731	Sjogren syndrome	hypersensitivity reaction disease	C-8	26,25
										751	789	21734	Sjogren syndrome	Thyroid preparation use measurement	C-8	26,25
										751	783	21735	Sjogren syndrome	systemic scleroderma	C-8	26,25
										751	763	21739	Sjogren syndrome	inflammatory bowel disease	C-8	26,25
										751	761	21740	Sjogren syndrome	immune system disease	C-8	26,25
										751	753	21742	Sjogren syndrome	Crohn's disease	C-8	26,25
										745	805	21798	leprosy	hypersensitivity reaction disease	C-8	26,25
										745	789	21801	leprosy	Thyroid preparation use measurement	C-8	26,25
										745	783	21802	leprosy	systemic scleroderma	C-8	26,25
										745	763	21806	leprosy	inflammatory bowel disease	C-8	26,25
										745	761	21807	leprosy	immune system disease	C-8	26,25
										745	753	21809	leprosy	Crohn's disease	C-8	26,25
										743	805	21813	psoriasis	hypersensitivity reaction disease	C-8	26,25
										743	789	21816	psoriasis	Thyroid preparation use measurement	C-8	26,25
										743	783	21817	psoriasis	systemic scleroderma	C-8	26,25
										743	763	21821	psoriasis	inflammatory bowel disease	C-8	26,25
										743	761	21822	psoriasis	immune system disease	C-8	26,25
										743	753	21824	psoriasis	Crohn's disease	C-8	26,25
										703	805	22739	Genes up-regulated in activated CD4 [GeneID=920] T cells expressing: wildtype versus mutant form of FOXP3 [GeneID=50943].	hypersensitivity reaction disease	C-8	26,25
										703	789	22742	Genes up-regulated in activated CD4 [GeneID=920] T cells expressing: wildtype versus mutant form of FOXP3 [GeneID=50943].	Thyroid preparation use measurement	C-8	26,25
										703	783	22743	Genes up-regulated in activated CD4 [GeneID=920] T cells expressing: wildtype versus mutant form of FOXP3 [GeneID=50943].	systemic scleroderma	C-8	26,25
										703	763	22747	Genes up-regulated in activated CD4 [GeneID=920] T cells expressing: wildtype versus mutant form of FOXP3 [GeneID=50943].	inflammatory bowel disease	C-8	26,25
										703	761	22748	Genes up-regulated in activated CD4 [GeneID=920] T cells expressing: wildtype versus mutant form of FOXP3 [GeneID=50943].	immune system disease	C-8	26,25
										703	753	22750	Genes up-regulated in activated CD4 [GeneID=920] T cells expressing: wildtype versus mutant form of FOXP3 [GeneID=50943].	Crohn's disease	C-8	26,25
										703	741	22754	Genes up-regulated in activated CD4 [GeneID=920] T cells expressing: wildtype versus mutant form of FOXP3 [GeneID=50943].	ulcerative colitis	C-8	26,25
										703	735	22755	Genes up-regulated in activated CD4 [GeneID=920] T cells expressing: wildtype versus mutant form of FOXP3 [GeneID=50943].	rheumatoid arthritis	C-8	26,25
										703	729	22756	Genes up-regulated in activated CD4 [GeneID=920] T cells expressing: wildtype versus mutant form of FOXP3 [GeneID=50943].	respiratory system disease	C-8	26,25
										701	805	22759	Genes down-regulated in macrophages: untreated versus LPS.	hypersensitivity reaction disease	C-8	26,25
										701	789	22762	Genes down-regulated in macrophages: untreated versus LPS.	Thyroid preparation use measurement	C-8	26,25
										701	783	22763	Genes down-regulated in macrophages: untreated versus LPS.	systemic scleroderma	C-8	26,25
										701	763	22767	Genes down-regulated in macrophages: untreated versus LPS.	inflammatory bowel disease	C-8	26,25
										701	761	22768	Genes down-regulated in macrophages: untreated versus LPS.	immune system disease	C-8	26,25
										701	753	22770	Genes down-regulated in macrophages: untreated versus LPS.	Crohn's disease	C-8	26,25
										701	741	22774	Genes down-regulated in macrophages: untreated versus LPS.	ulcerative colitis	C-8	26,25
										701	735	22775	Genes down-regulated in macrophages: untreated versus LPS.	rheumatoid arthritis	C-8	26,25
										701	729	22776	Genes down-regulated in macrophages: untreated versus LPS.	respiratory system disease	C-8	26,25
										697	805	22827	Genes down-regulated in CD4 [GeneID=920] T cells treated with pioglitazone [PubChem=4829] and over-expressing: FOXP3 [GeneID=50943] and PPARg1 isoform of PPARG [GeneID=5468] versus FOXP3 [GeneID=50943] and PPARg2 form of PPARG [GeneID=5468].	hypersensitivity reaction disease	C-8	26,25
										697	789	22830	Genes down-regulated in CD4 [GeneID=920] T cells treated with pioglitazone [PubChem=4829] and over-expressing: FOXP3 [GeneID=50943] and PPARg1 isoform of PPARG [GeneID=5468] versus FOXP3 [GeneID=50943] and PPARg2 form of PPARG [GeneID=5468].	Thyroid preparation use measurement	C-8	26,25
										697	783	22831	Genes down-regulated in CD4 [GeneID=920] T cells treated with pioglitazone [PubChem=4829] and over-expressing: FOXP3 [GeneID=50943] and PPARg1 isoform of PPARG [GeneID=5468] versus FOXP3 [GeneID=50943] and PPARg2 form of PPARG [GeneID=5468].	systemic scleroderma	C-8	26,25
										697	763	22835	Genes down-regulated in CD4 [GeneID=920] T cells treated with pioglitazone [PubChem=4829] and over-expressing: FOXP3 [GeneID=50943] and PPARg1 isoform of PPARG [GeneID=5468] versus FOXP3 [GeneID=50943] and PPARg2 form of PPARG [GeneID=5468].	inflammatory bowel disease	C-8	26,25
										697	761	22836	Genes down-regulated in CD4 [GeneID=920] T cells treated with pioglitazone [PubChem=4829] and over-expressing: FOXP3 [GeneID=50943] and PPARg1 isoform of PPARG [GeneID=5468] versus FOXP3 [GeneID=50943] and PPARg2 form of PPARG [GeneID=5468].	immune system disease	C-8	26,25
										697	753	22838	Genes down-regulated in CD4 [GeneID=920] T cells treated with pioglitazone [PubChem=4829] and over-expressing: FOXP3 [GeneID=50943] and PPARg1 isoform of PPARG [GeneID=5468] versus FOXP3 [GeneID=50943] and PPARg2 form of PPARG [GeneID=5468].	Crohn's disease	C-8	26,25
										697	741	22842	Genes down-regulated in CD4 [GeneID=920] T cells treated with pioglitazone [PubChem=4829] and over-expressing: FOXP3 [GeneID=50943] and PPARg1 isoform of PPARG [GeneID=5468] versus FOXP3 [GeneID=50943] and PPARg2 form of PPARG [GeneID=5468].	ulcerative colitis	C-8	26,25
										697	735	22843	Genes down-regulated in CD4 [GeneID=920] T cells treated with pioglitazone [PubChem=4829] and over-expressing: FOXP3 [GeneID=50943] and PPARg1 isoform of PPARG [GeneID=5468] versus FOXP3 [GeneID=50943] and PPARg2 form of PPARG [GeneID=5468].	rheumatoid arthritis	C-8	26,25
										697	729	22844	Genes down-regulated in CD4 [GeneID=920] T cells treated with pioglitazone [PubChem=4829] and over-expressing: FOXP3 [GeneID=50943] and PPARg1 isoform of PPARG [GeneID=5468] versus FOXP3 [GeneID=50943] and PPARg2 form of PPARG [GeneID=5468].	respiratory system disease	C-8	26,25
										695	805	22849	Genes down-regulated in at day 0 B cell IRF4-KO versus at day 0 B cell wildtype.	hypersensitivity reaction disease	C-8	26,25
										695	789	22852	Genes down-regulated in at day 0 B cell IRF4-KO versus at day 0 B cell wildtype.	Thyroid preparation use measurement	C-8	26,25
										695	783	22853	Genes down-regulated in at day 0 B cell IRF4-KO versus at day 0 B cell wildtype.	systemic scleroderma	C-8	26,25
										695	763	22857	Genes down-regulated in at day 0 B cell IRF4-KO versus at day 0 B cell wildtype.	inflammatory bowel disease	C-8	26,25
										695	761	22858	Genes down-regulated in at day 0 B cell IRF4-KO versus at day 0 B cell wildtype.	immune system disease	C-8	26,25
										695	753	22860	Genes down-regulated in at day 0 B cell IRF4-KO versus at day 0 B cell wildtype.	Crohn's disease	C-8	26,25
										695	741	22864	Genes down-regulated in at day 0 B cell IRF4-KO versus at day 0 B cell wildtype.	ulcerative colitis	C-8	26,25
										695	735	22865	Genes down-regulated in at day 0 B cell IRF4-KO versus at day 0 B cell wildtype.	rheumatoid arthritis	C-8	26,25
										695	729	22866	Genes down-regulated in at day 0 B cell IRF4-KO versus at day 0 B cell wildtype.	respiratory system disease	C-8	26,25
										691	805	22920	Genes down-regulated in comparison of monocytes treated with anti-TREM1 [GeneID=54210] versus monocytes treated with 5000 ng/ml LPS (TLR4 agonist).	hypersensitivity reaction disease	C-8	26,25
										691	789	22923	Genes down-regulated in comparison of monocytes treated with anti-TREM1 [GeneID=54210] versus monocytes treated with 5000 ng/ml LPS (TLR4 agonist).	Thyroid preparation use measurement	C-8	26,25
										691	783	22924	Genes down-regulated in comparison of monocytes treated with anti-TREM1 [GeneID=54210] versus monocytes treated with 5000 ng/ml LPS (TLR4 agonist).	systemic scleroderma	C-8	26,25
										691	763	22928	Genes down-regulated in comparison of monocytes treated with anti-TREM1 [GeneID=54210] versus monocytes treated with 5000 ng/ml LPS (TLR4 agonist).	inflammatory bowel disease	C-8	26,25
										691	761	22929	Genes down-regulated in comparison of monocytes treated with anti-TREM1 [GeneID=54210] versus monocytes treated with 5000 ng/ml LPS (TLR4 agonist).	immune system disease	C-8	26,25
										691	753	22931	Genes down-regulated in comparison of monocytes treated with anti-TREM1 [GeneID=54210] versus monocytes treated with 5000 ng/ml LPS (TLR4 agonist).	Crohn's disease	C-8	26,25
										691	741	22935	Genes down-regulated in comparison of monocytes treated with anti-TREM1 [GeneID=54210] versus monocytes treated with 5000 ng/ml LPS (TLR4 agonist).	ulcerative colitis	C-8	26,25
										691	735	22936	Genes down-regulated in comparison of monocytes treated with anti-TREM1 [GeneID=54210] versus monocytes treated with 5000 ng/ml LPS (TLR4 agonist).	rheumatoid arthritis	C-8	26,25
										691	729	22937	Genes down-regulated in comparison of monocytes treated with anti-TREM1 [GeneID=54210] versus monocytes treated with 5000 ng/ml LPS (TLR4 agonist).	respiratory system disease	C-8	26,25
										689	805	22944	Genes down-regulated in comparison of monocytes treated with anti-TREM1 [GeneID=54210] versus monocytes treated with 1 ng/ml LPS (TLR4 agonist).	hypersensitivity reaction disease	C-8	26,25
										689	789	22947	Genes down-regulated in comparison of monocytes treated with anti-TREM1 [GeneID=54210] versus monocytes treated with 1 ng/ml LPS (TLR4 agonist).	Thyroid preparation use measurement	C-8	26,25
										689	783	22948	Genes down-regulated in comparison of monocytes treated with anti-TREM1 [GeneID=54210] versus monocytes treated with 1 ng/ml LPS (TLR4 agonist).	systemic scleroderma	C-8	26,25
										689	763	22952	Genes down-regulated in comparison of monocytes treated with anti-TREM1 [GeneID=54210] versus monocytes treated with 1 ng/ml LPS (TLR4 agonist).	inflammatory bowel disease	C-8	26,25
										689	761	22953	Genes down-regulated in comparison of monocytes treated with anti-TREM1 [GeneID=54210] versus monocytes treated with 1 ng/ml LPS (TLR4 agonist).	immune system disease	C-8	26,25
										689	753	22955	Genes down-regulated in comparison of monocytes treated with anti-TREM1 [GeneID=54210] versus monocytes treated with 1 ng/ml LPS (TLR4 agonist).	Crohn's disease	C-8	26,25
										689	741	22959	Genes down-regulated in comparison of monocytes treated with anti-TREM1 [GeneID=54210] versus monocytes treated with 1 ng/ml LPS (TLR4 agonist).	ulcerative colitis	C-8	26,25
										689	735	22960	Genes down-regulated in comparison of monocytes treated with anti-TREM1 [GeneID=54210] versus monocytes treated with 1 ng/ml LPS (TLR4 agonist).	rheumatoid arthritis	C-8	26,25
										689	729	22961	Genes down-regulated in comparison of monocytes treated with anti-TREM1 [GeneID=54210] versus monocytes treated with 1 ng/ml LPS (TLR4 agonist).	respiratory system disease	C-8	26,25
										685	805	23018	Genes up-regulated in bone marrow-derived macrophages with PPARG [GeneID=5468] knockout: control versus rosiglitazone [PubChem=77999].	hypersensitivity reaction disease	C-8	26,25
										685	789	23021	Genes up-regulated in bone marrow-derived macrophages with PPARG [GeneID=5468] knockout: control versus rosiglitazone [PubChem=77999].	Thyroid preparation use measurement	C-8	26,25
										685	783	23022	Genes up-regulated in bone marrow-derived macrophages with PPARG [GeneID=5468] knockout: control versus rosiglitazone [PubChem=77999].	systemic scleroderma	C-8	26,25
										685	763	23026	Genes up-regulated in bone marrow-derived macrophages with PPARG [GeneID=5468] knockout: control versus rosiglitazone [PubChem=77999].	inflammatory bowel disease	C-8	26,25
										685	761	23027	Genes up-regulated in bone marrow-derived macrophages with PPARG [GeneID=5468] knockout: control versus rosiglitazone [PubChem=77999].	immune system disease	C-8	26,25
										685	753	23029	Genes up-regulated in bone marrow-derived macrophages with PPARG [GeneID=5468] knockout: control versus rosiglitazone [PubChem=77999].	Crohn's disease	C-8	26,25
										685	741	23033	Genes up-regulated in bone marrow-derived macrophages with PPARG [GeneID=5468] knockout: control versus rosiglitazone [PubChem=77999].	ulcerative colitis	C-8	26,25
										685	735	23034	Genes up-regulated in bone marrow-derived macrophages with PPARG [GeneID=5468] knockout: control versus rosiglitazone [PubChem=77999].	rheumatoid arthritis	C-8	26,25
										685	729	23035	Genes up-regulated in bone marrow-derived macrophages with PPARG [GeneID=5468] knockout: control versus rosiglitazone [PubChem=77999].	respiratory system disease	C-8	26,25
										683	805	23044	Genes up-regulated in comparison of monocytes treated with 5000 ng/ml LPS (TLR4 agonist) versus monocytes treated with anti-TREM1 [GeneID=54210].	hypersensitivity reaction disease	C-8	26,25
										683	789	23047	Genes up-regulated in comparison of monocytes treated with 5000 ng/ml LPS (TLR4 agonist) versus monocytes treated with anti-TREM1 [GeneID=54210].	Thyroid preparation use measurement	C-8	26,25
										683	783	23048	Genes up-regulated in comparison of monocytes treated with 5000 ng/ml LPS (TLR4 agonist) versus monocytes treated with anti-TREM1 [GeneID=54210].	systemic scleroderma	C-8	26,25
										683	763	23052	Genes up-regulated in comparison of monocytes treated with 5000 ng/ml LPS (TLR4 agonist) versus monocytes treated with anti-TREM1 [GeneID=54210].	inflammatory bowel disease	C-8	26,25
										683	761	23053	Genes up-regulated in comparison of monocytes treated with 5000 ng/ml LPS (TLR4 agonist) versus monocytes treated with anti-TREM1 [GeneID=54210].	immune system disease	C-8	26,25
										683	753	23055	Genes up-regulated in comparison of monocytes treated with 5000 ng/ml LPS (TLR4 agonist) versus monocytes treated with anti-TREM1 [GeneID=54210].	Crohn's disease	C-8	26,25
										683	741	23059	Genes up-regulated in comparison of monocytes treated with 5000 ng/ml LPS (TLR4 agonist) versus monocytes treated with anti-TREM1 [GeneID=54210].	ulcerative colitis	C-8	26,25
										683	735	23060	Genes up-regulated in comparison of monocytes treated with 5000 ng/ml LPS (TLR4 agonist) versus monocytes treated with anti-TREM1 [GeneID=54210].	rheumatoid arthritis	C-8	26,25
										683	729	23061	Genes up-regulated in comparison of monocytes treated with 5000 ng/ml LPS (TLR4 agonist) versus monocytes treated with anti-TREM1 [GeneID=54210].	respiratory system disease	C-8	26,25
										681	805	23071	Genes down-regulated in bone marrow-derived mast cells treated with IL3 [GeneID=3562]: control versus IL33 [GeneID=90865].	hypersensitivity reaction disease	C-8	26,25
										681	789	23074	Genes down-regulated in bone marrow-derived mast cells treated with IL3 [GeneID=3562]: control versus IL33 [GeneID=90865].	Thyroid preparation use measurement	C-8	26,25
										681	783	23075	Genes down-regulated in bone marrow-derived mast cells treated with IL3 [GeneID=3562]: control versus IL33 [GeneID=90865].	systemic scleroderma	C-8	26,25
										681	763	23079	Genes down-regulated in bone marrow-derived mast cells treated with IL3 [GeneID=3562]: control versus IL33 [GeneID=90865].	inflammatory bowel disease	C-8	26,25
										681	761	23080	Genes down-regulated in bone marrow-derived mast cells treated with IL3 [GeneID=3562]: control versus IL33 [GeneID=90865].	immune system disease	C-8	26,25
										681	753	23082	Genes down-regulated in bone marrow-derived mast cells treated with IL3 [GeneID=3562]: control versus IL33 [GeneID=90865].	Crohn's disease	C-8	26,25
										681	741	23086	Genes down-regulated in bone marrow-derived mast cells treated with IL3 [GeneID=3562]: control versus IL33 [GeneID=90865].	ulcerative colitis	C-8	26,25
										681	735	23087	Genes down-regulated in bone marrow-derived mast cells treated with IL3 [GeneID=3562]: control versus IL33 [GeneID=90865].	rheumatoid arthritis	C-8	26,25
										681	729	23088	Genes down-regulated in bone marrow-derived mast cells treated with IL3 [GeneID=3562]: control versus IL33 [GeneID=90865].	respiratory system disease	C-8	26,25
										665	805	23807	Cytosolic DNA-sensing pathway	hypersensitivity reaction disease	C-8	26,25
										665	789	23810	Cytosolic DNA-sensing pathway	Thyroid preparation use measurement	C-8	26,25
										665	783	23811	Cytosolic DNA-sensing pathway	systemic scleroderma	C-8	26,25
										665	763	23815	Cytosolic DNA-sensing pathway	inflammatory bowel disease	C-8	26,25
										665	761	23816	Cytosolic DNA-sensing pathway	immune system disease	C-8	26,25
										665	753	23818	Cytosolic DNA-sensing pathway	Crohn's disease	C-8	26,25
										665	741	23822	Cytosolic DNA-sensing pathway	ulcerative colitis	C-8	26,25
										665	735	23823	Cytosolic DNA-sensing pathway	rheumatoid arthritis	C-8	26,25
										665	729	23824	Cytosolic DNA-sensing pathway	respiratory system disease	C-8	26,25
										663	805	23837	Induction of apoptosis through DR3 and DR4/5 Death Receptors	hypersensitivity reaction disease	C-8	26,25
										663	789	23840	Induction of apoptosis through DR3 and DR4/5 Death Receptors	Thyroid preparation use measurement	C-8	26,25
										663	783	23841	Induction of apoptosis through DR3 and DR4/5 Death Receptors	systemic scleroderma	C-8	26,25
										663	763	23845	Induction of apoptosis through DR3 and DR4/5 Death Receptors	inflammatory bowel disease	C-8	26,25
										663	761	23846	Induction of apoptosis through DR3 and DR4/5 Death Receptors	immune system disease	C-8	26,25
										663	753	23848	Induction of apoptosis through DR3 and DR4/5 Death Receptors	Crohn's disease	C-8	26,25
										663	741	23852	Induction of apoptosis through DR3 and DR4/5 Death Receptors	ulcerative colitis	C-8	26,25
										663	735	23853	Induction of apoptosis through DR3 and DR4/5 Death Receptors	rheumatoid arthritis	C-8	26,25
										663	729	23854	Induction of apoptosis through DR3 and DR4/5 Death Receptors	respiratory system disease	C-8	26,25
										661	805	23868	TNFR2 Signaling Pathway	hypersensitivity reaction disease	C-8	26,25
										661	789	23871	TNFR2 Signaling Pathway	Thyroid preparation use measurement	C-8	26,25
										661	783	23872	TNFR2 Signaling Pathway	systemic scleroderma	C-8	26,25
										661	763	23876	TNFR2 Signaling Pathway	inflammatory bowel disease	C-8	26,25
										661	761	23877	TNFR2 Signaling Pathway	immune system disease	C-8	26,25
										661	753	23879	TNFR2 Signaling Pathway	Crohn's disease	C-8	26,25
										661	741	23883	TNFR2 Signaling Pathway	ulcerative colitis	C-8	26,25
										661	735	23884	TNFR2 Signaling Pathway	rheumatoid arthritis	C-8	26,25
										661	729	23885	TNFR2 Signaling Pathway	respiratory system disease	C-8	26,25
										659	805	23900	TRAIL signaling pathway	hypersensitivity reaction disease	C-8	26,25
										659	789	23903	TRAIL signaling pathway	Thyroid preparation use measurement	C-8	26,25
										659	783	23904	TRAIL signaling pathway	systemic scleroderma	C-8	26,25
										659	763	23908	TRAIL signaling pathway	inflammatory bowel disease	C-8	26,25
										659	761	23909	TRAIL signaling pathway	immune system disease	C-8	26,25
										659	753	23911	TRAIL signaling pathway	Crohn's disease	C-8	26,25
										659	741	23915	TRAIL signaling pathway	ulcerative colitis	C-8	26,25
										659	735	23916	TRAIL signaling pathway	rheumatoid arthritis	C-8	26,25
										659	729	23917	TRAIL signaling pathway	respiratory system disease	C-8	26,25
										651	805	24104	TNF receptor signaling pathway	hypersensitivity reaction disease	C-8	26,25
										651	789	24107	TNF receptor signaling pathway	Thyroid preparation use measurement	C-8	26,25
										651	783	24108	TNF receptor signaling pathway	systemic scleroderma	C-8	26,25
										651	763	24112	TNF receptor signaling pathway	inflammatory bowel disease	C-8	26,25
										651	761	24113	TNF receptor signaling pathway	immune system disease	C-8	26,25
										651	753	24115	TNF receptor signaling pathway	Crohn's disease	C-8	26,25
										651	741	24119	TNF receptor signaling pathway	ulcerative colitis	C-8	26,25
										651	735	24120	TNF receptor signaling pathway	rheumatoid arthritis	C-8	26,25
										651	729	24121	TNF receptor signaling pathway	respiratory system disease	C-8	26,25
										637	805	24541	NOD-like receptor signaling pathway	hypersensitivity reaction disease	C-8	26,25
										637	789	24544	NOD-like receptor signaling pathway	Thyroid preparation use measurement	C-8	26,25
										637	783	24545	NOD-like receptor signaling pathway	systemic scleroderma	C-8	26,25
										637	763	24549	NOD-like receptor signaling pathway	inflammatory bowel disease	C-8	26,25
										637	761	24550	NOD-like receptor signaling pathway	immune system disease	C-8	26,25
										637	753	24552	NOD-like receptor signaling pathway	Crohn's disease	C-8	26,25
										637	741	24557	NOD-like receptor signaling pathway	ulcerative colitis	C-8	26,25
										637	735	24558	NOD-like receptor signaling pathway	rheumatoid arthritis	C-8	26,25
										637	729	24560	NOD-like receptor signaling pathway	respiratory system disease	C-8	26,25
										637	673	24644	NOD-like receptor signaling pathway	Genes down-regulated in comparison of unstimulated dendritic cells (DC) at 0 h versus DCs stimulated with R848 for 2 h.	C-2	26,25
										637	671	24645	NOD-like receptor signaling pathway	Genes down-regulated in comparison of unstimulated dendritic cells (DC) at 0 h versus DCs stimulated with LPS (TLR4 agonist) for 2 h.	C-2	26,25
										631	805	24868	abnormal tumor necrosis factor secretion	hypersensitivity reaction disease	C-8	26,25
										631	789	24871	abnormal tumor necrosis factor secretion	Thyroid preparation use measurement	C-8	26,25
										631	783	24872	abnormal tumor necrosis factor secretion	systemic scleroderma	C-8	26,25
										631	763	24876	abnormal tumor necrosis factor secretion	inflammatory bowel disease	C-8	26,25
										631	761	24877	abnormal tumor necrosis factor secretion	immune system disease	C-8	26,25
										631	753	24879	abnormal tumor necrosis factor secretion	Crohn's disease	C-8	26,25
										631	741	24883	abnormal tumor necrosis factor secretion	ulcerative colitis	C-8	26,25
										631	735	24884	abnormal tumor necrosis factor secretion	rheumatoid arthritis	C-8	26,25
										631	729	24885	abnormal tumor necrosis factor secretion	respiratory system disease	C-8	26,25
										631	635	24904	abnormal tumor necrosis factor secretion	Apoptosis	C-8	26,25
										625	805	25041	abnormal IgG2a level	hypersensitivity reaction disease	C-8	26,25
										625	789	25044	abnormal IgG2a level	Thyroid preparation use measurement	C-8	26,25
										625	783	25045	abnormal IgG2a level	systemic scleroderma	C-8	26,25
										625	763	25049	abnormal IgG2a level	inflammatory bowel disease	C-8	26,25
										625	761	25050	abnormal IgG2a level	immune system disease	C-8	26,25
										625	753	25052	abnormal IgG2a level	Crohn's disease	C-8	26,25
										625	741	25056	abnormal IgG2a level	ulcerative colitis	C-8	26,25
										625	735	25057	abnormal IgG2a level	rheumatoid arthritis	C-8	26,25
										625	729	25058	abnormal IgG2a level	respiratory system disease	C-8	26,25
										625	635	25077	abnormal IgG2a level	Apoptosis	C-8	26,25
										619	805	25219	abnormal professional antigen presenting cell physiology	hypersensitivity reaction disease	C-8	26,25
										619	789	25222	abnormal professional antigen presenting cell physiology	Thyroid preparation use measurement	C-8	26,25
										619	783	25223	abnormal professional antigen presenting cell physiology	systemic scleroderma	C-8	26,25
										619	763	25227	abnormal professional antigen presenting cell physiology	inflammatory bowel disease	C-8	26,25
										619	761	25228	abnormal professional antigen presenting cell physiology	immune system disease	C-8	26,25
										619	753	25230	abnormal professional antigen presenting cell physiology	Crohn's disease	C-8	26,25
										619	741	25234	abnormal professional antigen presenting cell physiology	ulcerative colitis	C-8	26,25
										619	735	25235	abnormal professional antigen presenting cell physiology	rheumatoid arthritis	C-8	26,25
										619	729	25236	abnormal professional antigen presenting cell physiology	respiratory system disease	C-8	26,25
										619	635	25255	abnormal professional antigen presenting cell physiology	Apoptosis	C-8	26,25
										617	805	25261	abnormal IgG2 level	hypersensitivity reaction disease	C-8	26,25
										617	789	25264	abnormal IgG2 level	Thyroid preparation use measurement	C-8	26,25
										617	783	25265	abnormal IgG2 level	systemic scleroderma	C-8	26,25
										617	763	25269	abnormal IgG2 level	inflammatory bowel disease	C-8	26,25
										617	761	25270	abnormal IgG2 level	immune system disease	C-8	26,25
										617	753	25272	abnormal IgG2 level	Crohn's disease	C-8	26,25
										617	741	25276	abnormal IgG2 level	ulcerative colitis	C-8	26,25
										617	735	25277	abnormal IgG2 level	rheumatoid arthritis	C-8	26,25
										617	729	25278	abnormal IgG2 level	respiratory system disease	C-8	26,25
										617	635	25297	abnormal IgG2 level	Apoptosis	C-8	26,25
										615	805	25304	abnormal interleukin-6 secretion	hypersensitivity reaction disease	C-8	26,25
										615	789	25307	abnormal interleukin-6 secretion	Thyroid preparation use measurement	C-8	26,25
										615	783	25308	abnormal interleukin-6 secretion	systemic scleroderma	C-8	26,25
										615	763	25312	abnormal interleukin-6 secretion	inflammatory bowel disease	C-8	26,25
										615	761	25313	abnormal interleukin-6 secretion	immune system disease	C-8	26,25
										615	753	25315	abnormal interleukin-6 secretion	Crohn's disease	C-8	26,25
										615	741	25319	abnormal interleukin-6 secretion	ulcerative colitis	C-8	26,25
										615	735	25320	abnormal interleukin-6 secretion	rheumatoid arthritis	C-8	26,25
										615	729	25321	abnormal interleukin-6 secretion	respiratory system disease	C-8	26,25
										615	635	25340	abnormal interleukin-6 secretion	Apoptosis	C-8	26,25
										601	805	25953	toll-like receptor signaling pathway	hypersensitivity reaction disease	C-8	26,25
										601	789	25956	toll-like receptor signaling pathway	Thyroid preparation use measurement	C-8	26,25
										601	783	25957	toll-like receptor signaling pathway	systemic scleroderma	C-8	26,25
										601	763	25961	toll-like receptor signaling pathway	inflammatory bowel disease	C-8	26,25
										601	761	25962	toll-like receptor signaling pathway	immune system disease	C-8	26,25
										601	753	25964	toll-like receptor signaling pathway	Crohn's disease	C-8	26,25
										601	741	25968	toll-like receptor signaling pathway	ulcerative colitis	C-8	26,25
										601	735	25969	toll-like receptor signaling pathway	rheumatoid arthritis	C-8	26,25
										601	729	25970	toll-like receptor signaling pathway	respiratory system disease	C-8	26,25
										601	635	25988	toll-like receptor signaling pathway	Apoptosis	C-8	26,25
										601	611	25995	toll-like receptor signaling pathway	abnormal cell-mediated immunity	C-8	26,25
										601	609	25996	toll-like receptor signaling pathway	abnormal interleukin secretion	C-8	26,25
										601	607	25997	toll-like receptor signaling pathway	abnormal immune serum protein physiology	C-8	26,25
										601	605	25998	toll-like receptor signaling pathway	abnormal cytokine secretion	C-8	26,25
										601	603	25999	toll-like receptor signaling pathway	abnormal immune cell physiology	C-8	26,25
										593	805	26233	innate immune response-activating signal transduction	hypersensitivity reaction disease	C-8	26,25
										593	789	26236	innate immune response-activating signal transduction	Thyroid preparation use measurement	C-8	26,25
										593	783	26237	innate immune response-activating signal transduction	systemic scleroderma	C-8	26,25
										593	763	26241	innate immune response-activating signal transduction	inflammatory bowel disease	C-8	26,25
										593	761	26242	innate immune response-activating signal transduction	immune system disease	C-8	26,25
										593	753	26244	innate immune response-activating signal transduction	Crohn's disease	C-8	26,25
										593	741	26248	innate immune response-activating signal transduction	ulcerative colitis	C-8	26,25
										593	735	26249	innate immune response-activating signal transduction	rheumatoid arthritis	C-8	26,25
										593	729	26250	innate immune response-activating signal transduction	respiratory system disease	C-8	26,25
										593	635	26268	innate immune response-activating signal transduction	Apoptosis	C-8	26,25
										593	611	26275	innate immune response-activating signal transduction	abnormal cell-mediated immunity	C-8	26,25
										593	609	26276	innate immune response-activating signal transduction	abnormal interleukin secretion	C-8	26,25
										593	607	26277	innate immune response-activating signal transduction	abnormal immune serum protein physiology	C-8	26,25
										593	605	26278	innate immune response-activating signal transduction	abnormal cytokine secretion	C-8	26,25
										593	603	26279	innate immune response-activating signal transduction	abnormal immune cell physiology	C-8	26,25
										591	805	26283	regulation of I-kappaB kinase/NF-kappaB signaling	hypersensitivity reaction disease	C-8	26,25
										591	789	26286	regulation of I-kappaB kinase/NF-kappaB signaling	Thyroid preparation use measurement	C-8	26,25
										591	783	26287	regulation of I-kappaB kinase/NF-kappaB signaling	systemic scleroderma	C-8	26,25
										591	763	26291	regulation of I-kappaB kinase/NF-kappaB signaling	inflammatory bowel disease	C-8	26,25
										591	761	26292	regulation of I-kappaB kinase/NF-kappaB signaling	immune system disease	C-8	26,25
										591	753	26294	regulation of I-kappaB kinase/NF-kappaB signaling	Crohn's disease	C-8	26,25
										591	741	26298	regulation of I-kappaB kinase/NF-kappaB signaling	ulcerative colitis	C-8	26,25
										591	735	26299	regulation of I-kappaB kinase/NF-kappaB signaling	rheumatoid arthritis	C-8	26,25
										591	729	26300	regulation of I-kappaB kinase/NF-kappaB signaling	respiratory system disease	C-8	26,25
										591	635	26318	regulation of I-kappaB kinase/NF-kappaB signaling	Apoptosis	C-8	26,25
										591	611	26325	regulation of I-kappaB kinase/NF-kappaB signaling	abnormal cell-mediated immunity	C-8	26,25
										591	609	26326	regulation of I-kappaB kinase/NF-kappaB signaling	abnormal interleukin secretion	C-8	26,25
										591	607	26327	regulation of I-kappaB kinase/NF-kappaB signaling	abnormal immune serum protein physiology	C-8	26,25
										591	605	26328	regulation of I-kappaB kinase/NF-kappaB signaling	abnormal cytokine secretion	C-8	26,25
										591	603	26329	regulation of I-kappaB kinase/NF-kappaB signaling	abnormal immune cell physiology	C-8	26,25
										589	805	26334	positive regulation of innate immune response	hypersensitivity reaction disease	C-8	26,25
										589	789	26337	positive regulation of innate immune response	Thyroid preparation use measurement	C-8	26,25
										589	783	26338	positive regulation of innate immune response	systemic scleroderma	C-8	26,25
										589	763	26342	positive regulation of innate immune response	inflammatory bowel disease	C-8	26,25
										589	761	26343	positive regulation of innate immune response	immune system disease	C-8	26,25
										589	753	26345	positive regulation of innate immune response	Crohn's disease	C-8	26,25
										589	741	26349	positive regulation of innate immune response	ulcerative colitis	C-8	26,25
										589	735	26350	positive regulation of innate immune response	rheumatoid arthritis	C-8	26,25
										589	729	26351	positive regulation of innate immune response	respiratory system disease	C-8	26,25
										589	635	26369	positive regulation of innate immune response	Apoptosis	C-8	26,25
										589	611	26376	positive regulation of innate immune response	abnormal cell-mediated immunity	C-8	26,25
										589	609	26377	positive regulation of innate immune response	abnormal interleukin secretion	C-8	26,25
										589	607	26378	positive regulation of innate immune response	abnormal immune serum protein physiology	C-8	26,25
										589	605	26379	positive regulation of innate immune response	abnormal cytokine secretion	C-8	26,25
										589	603	26380	positive regulation of innate immune response	abnormal immune cell physiology	C-8	26,25
										583	805	26545	pattern recognition receptor signaling pathway	hypersensitivity reaction disease	C-8	26,25
										583	789	26548	pattern recognition receptor signaling pathway	Thyroid preparation use measurement	C-8	26,25
										583	783	26549	pattern recognition receptor signaling pathway	systemic scleroderma	C-8	26,25
										583	763	26553	pattern recognition receptor signaling pathway	inflammatory bowel disease	C-8	26,25
										583	761	26554	pattern recognition receptor signaling pathway	immune system disease	C-8	26,25
										583	753	26556	pattern recognition receptor signaling pathway	Crohn's disease	C-8	26,25
										583	741	26560	pattern recognition receptor signaling pathway	ulcerative colitis	C-8	26,25
										583	735	26561	pattern recognition receptor signaling pathway	rheumatoid arthritis	C-8	26,25
										583	729	26562	pattern recognition receptor signaling pathway	respiratory system disease	C-8	26,25
										583	635	26580	pattern recognition receptor signaling pathway	Apoptosis	C-8	26,25
										583	611	26587	pattern recognition receptor signaling pathway	abnormal cell-mediated immunity	C-8	26,25
										583	609	26588	pattern recognition receptor signaling pathway	abnormal interleukin secretion	C-8	26,25
										583	607	26589	pattern recognition receptor signaling pathway	abnormal immune serum protein physiology	C-8	26,25
										583	605	26590	pattern recognition receptor signaling pathway	abnormal cytokine secretion	C-8	26,25
										583	603	26591	pattern recognition receptor signaling pathway	abnormal immune cell physiology	C-8	26,25
										581	805	26598	activation of innate immune response	hypersensitivity reaction disease	C-8	26,25
										581	789	26601	activation of innate immune response	Thyroid preparation use measurement	C-8	26,25
										581	783	26602	activation of innate immune response	systemic scleroderma	C-8	26,25
										581	763	26606	activation of innate immune response	inflammatory bowel disease	C-8	26,25
										581	761	26607	activation of innate immune response	immune system disease	C-8	26,25
										581	753	26609	activation of innate immune response	Crohn's disease	C-8	26,25
										581	741	26613	activation of innate immune response	ulcerative colitis	C-8	26,25
										581	735	26614	activation of innate immune response	rheumatoid arthritis	C-8	26,25
										581	729	26615	activation of innate immune response	respiratory system disease	C-8	26,25
										581	635	26633	activation of innate immune response	Apoptosis	C-8	26,25
										581	611	26640	activation of innate immune response	abnormal cell-mediated immunity	C-8	26,25
										581	609	26641	activation of innate immune response	abnormal interleukin secretion	C-8	26,25
										581	607	26642	activation of innate immune response	abnormal immune serum protein physiology	C-8	26,25
										581	605	26643	activation of innate immune response	abnormal cytokine secretion	C-8	26,25
										581	603	26644	activation of innate immune response	abnormal immune cell physiology	C-8	26,25
										637	500	24591	NOD-like receptor signaling pathway	Smooth_Muscle_Cells	C-2	26,27
										637	494	24604	NOD-like receptor signaling pathway	Myofibroblasts	C-2	26,27
										637	492	24610	NOD-like receptor signaling pathway	Basal	C-2	26,27
										637	490	24613	NOD-like receptor signaling pathway	AT1	C-2	26,27
										637	488	24615	NOD-like receptor signaling pathway	Alveolar Epithelial Type 1	C-2	26,27
										637	484	24620	NOD-like receptor signaling pathway	Aberrant Basaloid	C-2	26,27
										637	482	24624	NOD-like receptor signaling pathway	Fibroblasts	C-2	26,27
										637	480	24626	NOD-like receptor signaling pathway	Endothelial_Cells	C-2	26,27
										637	446	24641	NOD-like receptor signaling pathway	Genes up-regulated in STAT5 double knock-in T cells: control versus IL2 [GeneID=3558] stimulation for 2h.	C-2	26,27
										637	502	24581	NOD-like receptor signaling pathway	VE Peribronchial	C-2	26,28
										637	496	24598	NOD-like receptor signaling pathway	SMC	C-2	26,28
										637	486	24619	NOD-like receptor signaling pathway	VE Arterial	C-2	26,28
										637	2269	24579	NOD-like receptor signaling pathway	Monocytes	C-2	26,29
										637	2266	24606	NOD-like receptor signaling pathway	TREM2+ Dendritic	C-2	26,29
										637	2264	24616	NOD-like receptor signaling pathway	EREG+ Dendritic	C-2	26,29
										637	2261	24618	NOD-like receptor signaling pathway	Macrophage	C-2	26,29
										637	715	24612	NOD-like receptor signaling pathway	DC Mature	C-2	26,4
										637	4095	24659	NOD-like receptor signaling pathway	Chemokine signaling pathway	C-2	26,4
										637	4201	24575	NOD-like receptor signaling pathway	Intermediate Monocyte	C-2	26,5
										637	4145	24609	NOD-like receptor signaling pathway	Mesothelial_Cells	C-2	26,5
										637	4130	24621	NOD-like receptor signaling pathway	Fibroblast	C-2	26,5
										637	4128	24622	NOD-like receptor signaling pathway	IGSF21+ Dendritic	C-2	26,5
										637	3203	24625	NOD-like receptor signaling pathway	Adventitial Fibroblast	C-2	26,5
										637	4112	24643	NOD-like receptor signaling pathway	Genes up-regulated in response to low oxygen levels (hypoxia).	C-2	26,5
										631	633	24905	abnormal tumor necrosis factor secretion	Canonical NF-kappaB pathway	C-8	26,6
										625	633	25078	abnormal IgG2a level	Canonical NF-kappaB pathway	C-8	26,6
										619	633	25256	abnormal professional antigen presenting cell physiology	Canonical NF-kappaB pathway	C-8	26,6
										617	633	25298	abnormal IgG2 level	Canonical NF-kappaB pathway	C-8	26,6
										615	633	25341	abnormal interleukin-6 secretion	Canonical NF-kappaB pathway	C-8	26,6
										601	633	25989	toll-like receptor signaling pathway	Canonical NF-kappaB pathway	C-8	26,6
										593	633	26269	innate immune response-activating signal transduction	Canonical NF-kappaB pathway	C-8	26,6
										591	633	26319	regulation of I-kappaB kinase/NF-kappaB signaling	Canonical NF-kappaB pathway	C-8	26,6
										589	633	26370	positive regulation of innate immune response	Canonical NF-kappaB pathway	C-8	26,6
										583	633	26581	pattern recognition receptor signaling pathway	Canonical NF-kappaB pathway	C-8	26,6
										581	633	26634	activation of innate immune response	Canonical NF-kappaB pathway	C-8	26,6
										637	667	24648	NOD-like receptor signaling pathway	Genes regulated by NF-kB in response to TNF [GeneID=7124].	C-2	26,7
										637	4230	24556	NOD-like receptor signaling pathway	theta wave measurement	C-2	26,8
										637	4228	24559	NOD-like receptor signaling pathway	C-X-C motif chemokine 11 measurement	C-2	26,8
										637	4226	24561	NOD-like receptor signaling pathway	Capillary_endothelial_cells-DN	C-2	26,8
										637	4224	24562	NOD-like receptor signaling pathway	Alveolar_macrophage-UP	C-2	26,8
										637	4222	24563	NOD-like receptor signaling pathway	Fibromyocyte	C-2	26,8
										637	4220	24564	NOD-like receptor signaling pathway	Airway Smooth Muscle	C-2	26,8
										637	4218	24565	NOD-like receptor signaling pathway	MUC5B+	C-2	26,8
										637	4216	24566	NOD-like receptor signaling pathway	PLIN2+_Fibroblasts	C-2	26,8
										637	4213	24568	NOD-like receptor signaling pathway	Transitional_AT2	C-2	26,8
										637	4211	24569	NOD-like receptor signaling pathway	Lipofibroblast-UP	C-2	26,8
										637	4209	24570	NOD-like receptor signaling pathway	Ciliated_cells-DN	C-2	26,8
										637	4207	24571	NOD-like receptor signaling pathway	Type_2_pneumocytes-UP	C-2	26,8
										637	4204	24573	NOD-like receptor signaling pathway	Vein	C-2	26,8
										637	4199	24576	NOD-like receptor signaling pathway	Myeloid Dendritic Type 1	C-2	26,8
										637	4196	24578	NOD-like receptor signaling pathway	Alveolar Epithelial Type 2	C-2	26,8
										637	4193	24580	NOD-like receptor signaling pathway	ncMonocyte	C-2	26,8
										637	4190	24582	NOD-like receptor signaling pathway	Vcam1+_endothelial_cells-UP	C-2	26,8
										637	4188	24583	NOD-like receptor signaling pathway	Platelet/Megakaryocyte	C-2	26,8
										637	4186	24584	NOD-like receptor signaling pathway	Interstitial_Fibroblast-UP	C-2	26,8
										637	4184	24585	NOD-like receptor signaling pathway	SCGB3A2+_SCGB1A1+	C-2	26,8
										637	4182	24586	NOD-like receptor signaling pathway	Lymphatic_Endothelial_Cells	C-2	26,8
										637	4180	24587	NOD-like receptor signaling pathway	Capillary Aerocyte	C-2	26,8
										637	4178	24588	NOD-like receptor signaling pathway	Differentiating Basal	C-2	26,8
										637	4176	24589	NOD-like receptor signaling pathway	Club	C-2	26,8
										637	4172	24592	NOD-like receptor signaling pathway	Classical Monocyte	C-2	26,8
										637	4170	24593	NOD-like receptor signaling pathway	Capillary	C-2	26,8
										637	4168	24594	NOD-like receptor signaling pathway	Mesothelial_cells-UP	C-2	26,8
										637	4166	24595	NOD-like receptor signaling pathway	CD8+_T_cells-DN	C-2	26,8
										637	4164	24596	NOD-like receptor signaling pathway	Cd4+_T_cells-DN	C-2	26,8
										637	4162	24597	NOD-like receptor signaling pathway	B_cells-DN	C-2	26,8
										637	4159	24599	NOD-like receptor signaling pathway	vascular_endothelial_cells-UP	C-2	26,8
										637	4156	24601	NOD-like receptor signaling pathway	MUC5AC+_High	C-2	26,8
										637	4153	24603	NOD-like receptor signaling pathway	Myofibroblast	C-2	26,8
										637	4150	24605	NOD-like receptor signaling pathway	VE Capillary B	C-2	26,8
										637	4142	24611	NOD-like receptor signaling pathway	AT2	C-2	26,8
										637	4138	24614	NOD-like receptor signaling pathway	Goblet	C-2	26,8
										637	4126	24623	NOD-like receptor signaling pathway	Mucous	C-2	26,8
										637	4119	24633	NOD-like receptor signaling pathway	Genes defining inflammatory response.	C-2	26,8
										637	4117	24636	NOD-like receptor signaling pathway	Genes down-regulated in CD4 [GeneID=920] T cells with in vivo expansion: IL6 [GeneID=3569] versus IFNG [GeneID=3458].	C-2	26,8
										637	4115	24638	NOD-like receptor signaling pathway	Genes down-regulated in comparison of unstimulated dendritic cells (DC) at 0 h versus DCs stimulated with LPS (TLR4 agonist) and R848 for 2 h.	C-2	26,8
										637	4105	24650	NOD-like receptor signaling pathway	Genes encoding secreted soluble factors	C-2	26,8
										637	4103	24651	NOD-like receptor signaling pathway	Glycosaminoglycan biosynthesis - chondroitin sulfate	C-2	26,8
										637	4101	24653	NOD-like receptor signaling pathway	LPA receptor mediated events	C-2	26,8
										637	4099	24654	NOD-like receptor signaling pathway	Cytokine-cytokine receptor interaction	C-2	26,8
										637	4097	24657	NOD-like receptor signaling pathway	Low-density lipoprotein (LDL) pathway during atherogenesis	C-2	26,8
										631	4091	24903	abnormal tumor necrosis factor secretion	Toll-like receptor signaling pathway	C-8	26,8
										625	4091	25076	abnormal IgG2a level	Toll-like receptor signaling pathway	C-8	26,8
										619	4091	25254	abnormal professional antigen presenting cell physiology	Toll-like receptor signaling pathway	C-8	26,8
										617	4091	25296	abnormal IgG2 level	Toll-like receptor signaling pathway	C-8	26,8
										615	4091	25339	abnormal interleukin-6 secretion	Toll-like receptor signaling pathway	C-8	26,8
										424	442	28537	Small cell lung cancer	Genes defining epithelial-mesenchymal transition, as in wound healing, fibrosis and metastasis.	C-9	27,0
										422	442	28562	Syndecan-1-mediated signaling events	Genes defining epithelial-mesenchymal transition, as in wound healing, fibrosis and metastasis.	C-9	27,0
										420	442	28588	Genes encoding structural components of basement membranes	Genes defining epithelial-mesenchymal transition, as in wound healing, fibrosis and metastasis.	C-9	27,0
										418	442	28615	Ensemble of genes encoding core extracellular matrix including ECM glycoproteins, collagens and proteoglycans	Genes defining epithelial-mesenchymal transition, as in wound healing, fibrosis and metastasis.	C-9	27,0
										416	442	28643	Genes encoding collagen proteins	Genes defining epithelial-mesenchymal transition, as in wound healing, fibrosis and metastasis.	C-9	27,0
										414	442	28672	ECM-receptor interaction	Genes defining epithelial-mesenchymal transition, as in wound healing, fibrosis and metastasis.	C-9	27,0
										412	442	28714	Beta1 integrin cell surface interactions	Genes defining epithelial-mesenchymal transition, as in wound healing, fibrosis and metastasis.	C-9	27,0
										410	442	28766	Focal adhesion	Genes defining epithelial-mesenchymal transition, as in wound healing, fibrosis and metastasis.	C-9,C-10	27,0
										408	442	28818	Integrin family cell surface interactions	Genes defining epithelial-mesenchymal transition, as in wound healing, fibrosis and metastasis.	C-9	27,0
										404	442	28990	abnormal extracellular matrix morphology	Genes defining epithelial-mesenchymal transition, as in wound healing, fibrosis and metastasis.	C-9	27,0
										402	442	29025	abnormal right subclavian artery morphology	Genes defining epithelial-mesenchymal transition, as in wound healing, fibrosis and metastasis.	C-9	27,0
										400	442	29061	podocyte foot process effacement	Genes defining epithelial-mesenchymal transition, as in wound healing, fibrosis and metastasis.	C-9	27,0
										398	442	29098	abnormal craniofacial morphology	Genes defining epithelial-mesenchymal transition, as in wound healing, fibrosis and metastasis.	C-9	27,0
										396	442	29136	craniofacial phenotype	Genes defining epithelial-mesenchymal transition, as in wound healing, fibrosis and metastasis.	C-9	27,0
										394	442	29175	abnormal mesangial matrix morphology	Genes defining epithelial-mesenchymal transition, as in wound healing, fibrosis and metastasis.	C-9	27,0
										392	442	29215	abnormal renal glomerulus basement membrane morphology	Genes defining epithelial-mesenchymal transition, as in wound healing, fibrosis and metastasis.	C-9	27,0
										390	442	29256	expanded mesangial matrix	Genes defining epithelial-mesenchymal transition, as in wound healing, fibrosis and metastasis.	C-9	27,0
										388	442	29298	abnormal basement membrane morphology	Genes defining epithelial-mesenchymal transition, as in wound healing, fibrosis and metastasis.	C-9	27,0
										386	442	29341	lethality throughout fetal growth and development, complete penetrance	Genes defining epithelial-mesenchymal transition, as in wound healing, fibrosis and metastasis.	C-9	27,0
										364	442	29680	mesoderm formation	Genes defining epithelial-mesenchymal transition, as in wound healing, fibrosis and metastasis.	C-9	27,0
										362	442	29725	tissue morphogenesis	Genes defining epithelial-mesenchymal transition, as in wound healing, fibrosis and metastasis.	C-9	27,0
										356	442	29842	formation of primary germ layer	Genes defining epithelial-mesenchymal transition, as in wound healing, fibrosis and metastasis.	C-9	27,0
										354	442	29889	extracellular structure organization	Genes defining epithelial-mesenchymal transition, as in wound healing, fibrosis and metastasis.	C-9	27,0
										350	442	29974	endoderm formation	Genes defining epithelial-mesenchymal transition, as in wound healing, fibrosis and metastasis.	C-9	27,0
										340	442	30181	extracellular matrix organization	Genes defining epithelial-mesenchymal transition, as in wound healing, fibrosis and metastasis.	C-9	27,0
										338	442	30231	ectoderm formation	Genes defining epithelial-mesenchymal transition, as in wound healing, fibrosis and metastasis.	C-9	27,0
										336	442	30282	integrin-mediated signaling pathway	Genes defining epithelial-mesenchymal transition, as in wound healing, fibrosis and metastasis.	C-9	27,0
										330	442	30419	cell adhesion mediated by integrin	Genes defining epithelial-mesenchymal transition, as in wound healing, fibrosis and metastasis.	C-9	27,0
										329	442	30486	cell-substrate adhesion	Genes defining epithelial-mesenchymal transition, as in wound healing, fibrosis and metastasis.	C-9,C-10	27,0
										446	3200	28158	Genes up-regulated in STAT5 double knock-in T cells: control versus IL2 [GeneID=3558] stimulation for 2h.	Proliferating_Epithelial_Cells	C-2	27,10
										446	3193	28159	Genes up-regulated in STAT5 double knock-in T cells: control versus IL2 [GeneID=3558] stimulation for 2h.	Proliferating Macrophage	C-2	27,10
										500	3216	27275	Smooth_Muscle_Cells	Macrophages	C-2	27,11
										500	3214	27280	Smooth_Muscle_Cells	SCGB3A2+	C-2	27,11
										494	3216	27361	Myofibroblasts	Macrophages	C-2	27,11
										494	3214	27366	Myofibroblasts	SCGB3A2+	C-2	27,11
										492	3216	27416	Basal	Macrophages	C-2	27,11
										492	3214	27422	Basal	SCGB3A2+	C-2	27,11
										492	3208	27461	Basal	Capillary Intermediate 1	C-2	27,11
										490	3216	27478	AT1	Macrophages	C-2	27,11
										490	3214	27483	AT1	SCGB3A2+	C-2	27,11
										490	3208	27519	AT1	Capillary Intermediate 1	C-2	27,11
										488	3219	27532	Alveolar Epithelial Type 1	Platelet Function Tests	C-1	27,11
										488	3216	27541	Alveolar Epithelial Type 1	Macrophages	C-2,C-1	27,11
										488	3214	27546	Alveolar Epithelial Type 1	SCGB3A2+	C-1,C-2	27,11
										488	3211	27559	Alveolar Epithelial Type 1	red blood cells-UP	C-1	27,11
										488	3208	27583	Alveolar Epithelial Type 1	Capillary Intermediate 1	C-2,C-1	27,11
										484	3216	27667	Aberrant Basaloid	Macrophages	C-2	27,11
										484	3214	27672	Aberrant Basaloid	SCGB3A2+	C-2	27,11
										484	3208	27708	Aberrant Basaloid	Capillary Intermediate 1	C-2	27,11
										482	3216	27735	Fibroblasts	Macrophages	C-2	27,11
										482	3214	27740	Fibroblasts	SCGB3A2+	C-2	27,11
										482	3208	27776	Fibroblasts	Capillary Intermediate 1	C-2	27,11
										480	3216	27807	Endothelial_Cells	Macrophages	C-2	27,11
										480	3214	27812	Endothelial_Cells	SCGB3A2+	C-2	27,11
										480	3208	27848	Endothelial_Cells	Capillary Intermediate 1	C-2	27,11
										446	3216	28097	Genes up-regulated in STAT5 double knock-in T cells: control versus IL2 [GeneID=3558] stimulation for 2h.	Macrophages	C-2	27,11
										446	3214	28102	Genes up-regulated in STAT5 double knock-in T cells: control versus IL2 [GeneID=3558] stimulation for 2h.	SCGB3A2+	C-2	27,11
										446	3208	28138	Genes up-regulated in STAT5 double knock-in T cells: control versus IL2 [GeneID=3558] stimulation for 2h.	Capillary Intermediate 1	C-2	27,11
										494	2946	27395	Myofibroblasts	cMonocyte	C-2	27,12
										492	2946	27453	Basal	cMonocyte	C-3,C-2	27,12
										490	2946	27512	AT1	cMonocyte	C-2	27,12
										488	2946	27576	Alveolar Epithelial Type 1	cMonocyte	C-2	27,12
										484	2946	27701	Aberrant Basaloid	cMonocyte	C-2	27,12
										484	709	27718	Aberrant Basaloid	OLR1+ Classical Monocyte	C-2	27,12
										482	2946	27769	Fibroblasts	cMonocyte	C-2	27,12
										482	709	27786	Fibroblasts	OLR1+ Classical Monocyte	C-2	27,12
										480	2946	27841	Endothelial_Cells	cMonocyte	C-2	27,12
										480	709	27858	Endothelial_Cells	OLR1+ Classical Monocyte	C-2	27,12
										446	2946	28131	Genes up-regulated in STAT5 double knock-in T cells: control versus IL2 [GeneID=3558] stimulation for 2h.	cMonocyte	C-2	27,12
										446	709	28148	Genes up-regulated in STAT5 double knock-in T cells: control versus IL2 [GeneID=3558] stimulation for 2h.	OLR1+ Classical Monocyte	C-2	27,12
										412	2946	28686	Beta1 integrin cell surface interactions	cMonocyte	C-13	27,12
										412	709	28691	Beta1 integrin cell surface interactions	OLR1+ Classical Monocyte	C-13	27,12
										412	2943	28702	Beta1 integrin cell surface interactions	Genes down-regulated in T conv from lymph node of elderly (retired breeder) mice: wildtype versus PPARG [GeneID=5468] knockout.	C-13	27,12
										412	2941	28703	Beta1 integrin cell surface interactions	Genes down-regulated in neutrophils from MIR223 [GeneID=407008] bone marrow versus the wildtype cells.	C-13	27,12
										412	2939	28704	Beta1 integrin cell surface interactions	Genes up-regulated in spleen from wildtype mice: control versus LPS.	C-13	27,12
										412	2937	28705	Beta1 integrin cell surface interactions	Genes down-regulated in comparison of peripheral blood mononuclear cells (PBMC) from patients with acute E. coli infection versus PBMC from patients with acute S. aureus infection.	C-13	27,12
										412	2935	28706	Beta1 integrin cell surface interactions	Genes up-regulated in untreated spleen: DUSP1 [GeneID=1843] knockout versus wildtype.	C-13	27,12
										412	2933	28708	Beta1 integrin cell surface interactions	Genes up-regulated by KRAS activation.	C-13	27,12
										412	2931	28709	Beta1 integrin cell surface interactions	Genes down-regulated in comparison of CD25+ regulatory T cell (Treg) treated with IL4 [GeneID=3565] at day 10 versus CD25- T cells treated with IL4 [GeneID=3565] at 10 h.	C-13	27,12
										412	2929	28710	Beta1 integrin cell surface interactions	Genes up-regulated in ndothelial cells: untreated versus interferon alpha.	C-13	27,12
										412	2924	28715	Beta1 integrin cell surface interactions	Osteopontin-mediated events	C-13	27,12
										412	2922	28716	Beta1 integrin cell surface interactions	Nectin adhesion pathway	C-13	27,12
										412	2920	28717	Beta1 integrin cell surface interactions	Cell adhesion molecules (CAMs)	C-13	27,12
										412	2918	28718	Beta1 integrin cell surface interactions	amb2 Integrin signaling	C-13	27,12
										412	2916	28722	Beta1 integrin cell surface interactions	Urokinase-type plasminogen activator (uPA) and uPAR-mediated signaling	C-13	27,12
										412	2914	28724	Beta1 integrin cell surface interactions	Beta2 integrin cell surface interactions	C-13	27,12
										412	2912	28727	Beta1 integrin cell surface interactions	Beta5 beta6 beta7 and beta8 integrin cell surface interactions	C-13	27,12
										408	2946	28790	Integrin family cell surface interactions	cMonocyte	C-13	27,12
										408	709	28795	Integrin family cell surface interactions	OLR1+ Classical Monocyte	C-13	27,12
										408	2943	28806	Integrin family cell surface interactions	Genes down-regulated in T conv from lymph node of elderly (retired breeder) mice: wildtype versus PPARG [GeneID=5468] knockout.	C-13	27,12
										408	2941	28807	Integrin family cell surface interactions	Genes down-regulated in neutrophils from MIR223 [GeneID=407008] bone marrow versus the wildtype cells.	C-13	27,12
										408	2939	28808	Integrin family cell surface interactions	Genes up-regulated in spleen from wildtype mice: control versus LPS.	C-13	27,12
										408	2937	28809	Integrin family cell surface interactions	Genes down-regulated in comparison of peripheral blood mononuclear cells (PBMC) from patients with acute E. coli infection versus PBMC from patients with acute S. aureus infection.	C-13	27,12
										408	2935	28810	Integrin family cell surface interactions	Genes up-regulated in untreated spleen: DUSP1 [GeneID=1843] knockout versus wildtype.	C-13	27,12
										408	2933	28812	Integrin family cell surface interactions	Genes up-regulated by KRAS activation.	C-13	27,12
										408	2931	28813	Integrin family cell surface interactions	Genes down-regulated in comparison of CD25+ regulatory T cell (Treg) treated with IL4 [GeneID=3565] at day 10 versus CD25- T cells treated with IL4 [GeneID=3565] at 10 h.	C-13	27,12
										408	2929	28814	Integrin family cell surface interactions	Genes up-regulated in ndothelial cells: untreated versus interferon alpha.	C-13	27,12
										408	2924	28819	Integrin family cell surface interactions	Osteopontin-mediated events	C-13	27,12
										408	2922	28820	Integrin family cell surface interactions	Nectin adhesion pathway	C-13	27,12
										408	2920	28821	Integrin family cell surface interactions	Cell adhesion molecules (CAMs)	C-13	27,12
										408	2918	28822	Integrin family cell surface interactions	amb2 Integrin signaling	C-13	27,12
										408	2916	28826	Integrin family cell surface interactions	Urokinase-type plasminogen activator (uPA) and uPAR-mediated signaling	C-13	27,12
										408	2914	28828	Integrin family cell surface interactions	Beta2 integrin cell surface interactions	C-13	27,12
										408	2912	28831	Integrin family cell surface interactions	Beta5 beta6 beta7 and beta8 integrin cell surface interactions	C-13	27,12
										492	2547	27462	Basal	Artery	C-2	27,14
										490	2547	27520	AT1	Artery	C-2	27,14
										488	2547	27584	Alveolar Epithelial Type 1	Artery	C-2	27,14
										484	2547	27709	Aberrant Basaloid	Artery	C-2	27,14
										482	2547	27777	Fibroblasts	Artery	C-2	27,14
										480	2547	27849	Endothelial_Cells	Artery	C-2	27,14
										446	2547	28139	Genes up-regulated in STAT5 double knock-in T cells: control versus IL2 [GeneID=3558] stimulation for 2h.	Artery	C-2	27,14
										500	2324	27282	Smooth_Muscle_Cells	Lipofibroblast	C-2	27,16
										500	2322	27298	Smooth_Muscle_Cells	Mesothelial	C-2	27,16
										494	2324	27368	Myofibroblasts	Lipofibroblast	C-2	27,16
										494	2322	27384	Myofibroblasts	Mesothelial	C-2	27,16
										492	2324	27424	Basal	Lipofibroblast	C-3,C-2	27,16
										492	2322	27442	Basal	Mesothelial	C-3,C-2	27,16
										490	2324	27485	AT1	Lipofibroblast	C-2	27,16
										490	2322	27501	AT1	Mesothelial	C-2	27,16
										488	2324	27548	Alveolar Epithelial Type 1	Lipofibroblast	C-2	27,16
										488	2322	27565	Alveolar Epithelial Type 1	Mesothelial	C-2	27,16
										484	2324	27674	Aberrant Basaloid	Lipofibroblast	C-2	27,16
										484	2322	27690	Aberrant Basaloid	Mesothelial	C-2	27,16
										482	2324	27742	Fibroblasts	Lipofibroblast	C-2	27,16
										482	2322	27758	Fibroblasts	Mesothelial	C-2	27,16
										480	2324	27814	Endothelial_Cells	Lipofibroblast	C-2	27,16
										480	2322	27830	Endothelial_Cells	Mesothelial	C-2	27,16
										446	2324	28104	Genes up-regulated in STAT5 double knock-in T cells: control versus IL2 [GeneID=3558] stimulation for 2h.	Lipofibroblast	C-2	27,16
										446	2322	28120	Genes up-regulated in STAT5 double knock-in T cells: control versus IL2 [GeneID=3558] stimulation for 2h.	Mesothelial	C-2	27,16
										492	1739	27408	Basal	Plasma	C-3	27,21
										488	1739	27535	Alveolar Epithelial Type 1	Plasma	C-1	27,21
										500	1634	27285	Smooth_Muscle_Cells	Ciliated	C-2	27,22
										494	1634	27371	Myofibroblasts	Ciliated	C-2	27,22
										494	1632	27397	Myofibroblasts	VE Venous	C-2	27,22
										492	1634	27427	Basal	Ciliated	C-2	27,22
										492	1632	27455	Basal	VE Venous	C-2	27,22
										490	1634	27488	AT1	Ciliated	C-2	27,22
										490	1632	27514	AT1	VE Venous	C-2	27,22
										488	1634	27551	Alveolar Epithelial Type 1	Ciliated	C-2	27,22
										488	1632	27578	Alveolar Epithelial Type 1	VE Venous	C-2	27,22
										484	1634	27677	Aberrant Basaloid	Ciliated	C-2	27,22
										484	1632	27703	Aberrant Basaloid	VE Venous	C-2	27,22
										482	1634	27745	Fibroblasts	Ciliated	C-2	27,22
										482	1632	27771	Fibroblasts	VE Venous	C-2	27,22
										480	1634	27817	Endothelial_Cells	Ciliated	C-2	27,22
										480	1632	27843	Endothelial_Cells	VE Venous	C-2	27,22
										446	1634	28107	Genes up-regulated in STAT5 double knock-in T cells: control versus IL2 [GeneID=3558] stimulation for 2h.	Ciliated	C-2	27,22
										446	1632	28133	Genes up-regulated in STAT5 double knock-in T cells: control versus IL2 [GeneID=3558] stimulation for 2h.	VE Venous	C-2	27,22
										412	677	28713	Beta1 integrin cell surface interactions	Genes up-regulated in memory CD8 T cells: 2' versus 4'.	C-13	27,25
										408	677	28817	Integrin family cell surface interactions	Genes up-regulated in memory CD8 T cells: 2' versus 4'.	C-13	27,25
										500	502	27289	Smooth_Muscle_Cells	VE Peribronchial	C-2	27,28
										494	502	27375	Myofibroblasts	VE Peribronchial	C-2	27,28
										494	496	27393	Myofibroblasts	SMC	C-2	27,28
										492	502	27431	Basal	VE Peribronchial	C-2	27,28
										492	496	27451	Basal	SMC	C-2	27,28
										490	502	27492	AT1	VE Peribronchial	C-2	27,28
										490	496	27510	AT1	SMC	C-2	27,28
										488	502	27555	Alveolar Epithelial Type 1	VE Peribronchial	C-2	27,28
										488	496	27574	Alveolar Epithelial Type 1	SMC	C-2	27,28
										484	502	27681	Aberrant Basaloid	VE Peribronchial	C-2	27,28
										484	496	27699	Aberrant Basaloid	SMC	C-2	27,28
										484	486	27720	Aberrant Basaloid	VE Arterial	C-2	27,28
										482	502	27749	Fibroblasts	VE Peribronchial	C-2	27,28
										482	496	27767	Fibroblasts	SMC	C-2	27,28
										482	486	27788	Fibroblasts	VE Arterial	C-2	27,28
										480	502	27821	Endothelial_Cells	VE Peribronchial	C-2	27,28
										480	496	27839	Endothelial_Cells	SMC	C-2	27,28
										480	486	27860	Endothelial_Cells	VE Arterial	C-2	27,28
										446	502	28111	Genes up-regulated in STAT5 double knock-in T cells: control versus IL2 [GeneID=3558] stimulation for 2h.	VE Peribronchial	C-2	27,28
										446	496	28129	Genes up-regulated in STAT5 double knock-in T cells: control versus IL2 [GeneID=3558] stimulation for 2h.	SMC	C-2	27,28
										446	486	28150	Genes up-regulated in STAT5 double knock-in T cells: control versus IL2 [GeneID=3558] stimulation for 2h.	VE Arterial	C-2	27,28
										410	508	28733	Focal adhesion	eye measurement	C-10	27,28
										410	504	28735	Focal adhesion	Lymphatic	C-10	27,28
										410	502	28736	Focal adhesion	VE Peribronchial	C-10	27,28
										410	496	28739	Focal adhesion	SMC	C-10	27,28
										410	486	28744	Focal adhesion	VE Arterial	C-10	27,28
										410	464	28755	Focal adhesion	Genes down-regulated in T reg (FOXP3+ [GeneID=50943]) cells from B6 mice: Foxp3-Fusion-GFP versus Foxp3-ires-GFP.	C-10	27,28
										410	462	28756	Focal adhesion	Genes down-regulated in splenocytes from Foxp3-Fusion-GFP NOD mice: T reg (FOXP3+ [GeneID=50943]) versus T conv (FOXP3- [GeneID=50943]) cells.	C-10	27,28
										410	460	28757	Focal adhesion	Genes up-regulated in splenocytes from Foxp3-Fusion-GFP NOD mice: T reg (FOXP3+ [GeneID=50943]) versus T conv (FOXP3- [GeneID=50943]) cells.	C-10	27,28
										410	458	28758	Focal adhesion	Genes up-regulated in peritoneal macrophages: untreated versus poly(IC).	C-10	27,28
										410	454	28760	Focal adhesion	Genes up-regulated in CD8 T cells, acute infection with LCMV-Armstrong: effectors at day 6 versus memory at day 30.	C-10	27,28
										410	452	28761	Focal adhesion	Genes down-regulated in CD42 int [GeneID=100133941] cells from thymus: T reg versus T conv.	C-10	27,28
										410	450	28762	Focal adhesion	Genes down-regulated in dobule positive thymocytefrom OT-2 transgenic mice injected with agonist peptide: wildtype versus expressing deltaP form of HDAC7 [GeneID=51564].	C-10	27,28
										410	448	28763	Focal adhesion	Genes down-regulated in epithelial cells (6h): untreated versus interferon alpha and IFNG [GeneID=3458].	C-10	27,28
										410	444	28765	Focal adhesion	Genes up-regulated in T reg (FOXP3+ [GeneID=50943]) cells from B6 mice: Foxp3-Fusion-GFP versus Foxp3-ires-GFP.	C-10	27,28
										410	440	28767	Focal adhesion	Erythrocyte Differentiation Pathway	C-10	27,28
										410	438	28768	Focal adhesion	VEGF and VEGFR signaling network	C-10	27,28
										410	436	28769	Focal adhesion	Ensemble of genes encoding ECM-associated proteins including ECM-affilaited proteins, ECM regulators and secreted factors	C-10	27,28
										410	434	28770	Focal adhesion	Glypican 1 network	C-10	27,28
										410	432	28771	Focal adhesion	Renal cell carcinoma	C-10	27,28
										410	430	28772	Focal adhesion	Pancreatic cancer	C-10	27,28
										410	428	28773	Focal adhesion	TGF-beta receptor signaling	C-10	27,28
										410	426	28774	Focal adhesion	Bladder cancer	C-10	27,28
										404	406	29000	abnormal extracellular matrix morphology	Ensemble of genes encoding extracellular matrix and extracellular matrix-associated proteins	C-9	27,28
										402	406	29035	abnormal right subclavian artery morphology	Ensemble of genes encoding extracellular matrix and extracellular matrix-associated proteins	C-9	27,28
										400	406	29071	podocyte foot process effacement	Ensemble of genes encoding extracellular matrix and extracellular matrix-associated proteins	C-9	27,28
										398	406	29108	abnormal craniofacial morphology	Ensemble of genes encoding extracellular matrix and extracellular matrix-associated proteins	C-9	27,28
										396	406	29146	craniofacial phenotype	Ensemble of genes encoding extracellular matrix and extracellular matrix-associated proteins	C-9	27,28
										394	406	29185	abnormal mesangial matrix morphology	Ensemble of genes encoding extracellular matrix and extracellular matrix-associated proteins	C-9	27,28
										392	406	29225	abnormal renal glomerulus basement membrane morphology	Ensemble of genes encoding extracellular matrix and extracellular matrix-associated proteins	C-9	27,28
										390	406	29266	expanded mesangial matrix	Ensemble of genes encoding extracellular matrix and extracellular matrix-associated proteins	C-9	27,28
										388	406	29308	abnormal basement membrane morphology	Ensemble of genes encoding extracellular matrix and extracellular matrix-associated proteins	C-9	27,28
										386	406	29351	lethality throughout fetal growth and development, complete penetrance	Ensemble of genes encoding extracellular matrix and extracellular matrix-associated proteins	C-9	27,28
										364	406	29690	mesoderm formation	Ensemble of genes encoding extracellular matrix and extracellular matrix-associated proteins	C-9	27,28
										362	406	29735	tissue morphogenesis	Ensemble of genes encoding extracellular matrix and extracellular matrix-associated proteins	C-9	27,28
										356	406	29852	formation of primary germ layer	Ensemble of genes encoding extracellular matrix and extracellular matrix-associated proteins	C-9	27,28
										354	406	29899	extracellular structure organization	Ensemble of genes encoding extracellular matrix and extracellular matrix-associated proteins	C-9	27,28
										350	406	29984	endoderm formation	Ensemble of genes encoding extracellular matrix and extracellular matrix-associated proteins	C-9	27,28
										340	406	30191	extracellular matrix organization	Ensemble of genes encoding extracellular matrix and extracellular matrix-associated proteins	C-9	27,28
										338	406	30241	ectoderm formation	Ensemble of genes encoding extracellular matrix and extracellular matrix-associated proteins	C-9	27,28
										336	406	30292	integrin-mediated signaling pathway	Ensemble of genes encoding extracellular matrix and extracellular matrix-associated proteins	C-9	27,28
										330	406	30429	cell adhesion mediated by integrin	Ensemble of genes encoding extracellular matrix and extracellular matrix-associated proteins	C-9	27,28
										329	508	30453	cell-substrate adhesion	eye measurement	C-10	27,28
										329	504	30455	cell-substrate adhesion	Lymphatic	C-10	27,28
										329	502	30456	cell-substrate adhesion	VE Peribronchial	C-10	27,28
										329	496	30459	cell-substrate adhesion	SMC	C-10	27,28
										329	486	30464	cell-substrate adhesion	VE Arterial	C-10	27,28
										329	464	30475	cell-substrate adhesion	Genes down-regulated in T reg (FOXP3+ [GeneID=50943]) cells from B6 mice: Foxp3-Fusion-GFP versus Foxp3-ires-GFP.	C-10	27,28
										329	462	30476	cell-substrate adhesion	Genes down-regulated in splenocytes from Foxp3-Fusion-GFP NOD mice: T reg (FOXP3+ [GeneID=50943]) versus T conv (FOXP3- [GeneID=50943]) cells.	C-10	27,28
										329	460	30477	cell-substrate adhesion	Genes up-regulated in splenocytes from Foxp3-Fusion-GFP NOD mice: T reg (FOXP3+ [GeneID=50943]) versus T conv (FOXP3- [GeneID=50943]) cells.	C-10	27,28
										329	458	30478	cell-substrate adhesion	Genes up-regulated in peritoneal macrophages: untreated versus poly(IC).	C-10	27,28
										329	454	30480	cell-substrate adhesion	Genes up-regulated in CD8 T cells, acute infection with LCMV-Armstrong: effectors at day 6 versus memory at day 30.	C-10	27,28
										329	452	30481	cell-substrate adhesion	Genes down-regulated in CD42 int [GeneID=100133941] cells from thymus: T reg versus T conv.	C-10	27,28
										329	450	30482	cell-substrate adhesion	Genes down-regulated in dobule positive thymocytefrom OT-2 transgenic mice injected with agonist peptide: wildtype versus expressing deltaP form of HDAC7 [GeneID=51564].	C-10	27,28
										329	448	30483	cell-substrate adhesion	Genes down-regulated in epithelial cells (6h): untreated versus interferon alpha and IFNG [GeneID=3458].	C-10	27,28
										329	444	30485	cell-substrate adhesion	Genes up-regulated in T reg (FOXP3+ [GeneID=50943]) cells from B6 mice: Foxp3-Fusion-GFP versus Foxp3-ires-GFP.	C-10	27,28
										329	440	30487	cell-substrate adhesion	Erythrocyte Differentiation Pathway	C-10	27,28
										329	438	30488	cell-substrate adhesion	VEGF and VEGFR signaling network	C-10	27,28
										329	436	30489	cell-substrate adhesion	Ensemble of genes encoding ECM-associated proteins including ECM-affilaited proteins, ECM regulators and secreted factors	C-10	27,28
										329	434	30490	cell-substrate adhesion	Glypican 1 network	C-10	27,28
										329	432	30491	cell-substrate adhesion	Renal cell carcinoma	C-10	27,28
										329	430	30492	cell-substrate adhesion	Pancreatic cancer	C-10	27,28
										329	428	30493	cell-substrate adhesion	TGF-beta receptor signaling	C-10	27,28
										329	426	30494	cell-substrate adhesion	Bladder cancer	C-10	27,28
										329	406	30504	cell-substrate adhesion	Ensemble of genes encoding extracellular matrix and extracellular matrix-associated proteins	C-9,C-10	27,28
										329	384	30515	cell-substrate adhesion	abnormal mouth morphology	C-10	27,28
										329	382	30516	cell-substrate adhesion	abnormal respiratory conducting tube morphology	C-10	27,28
										329	380	30517	cell-substrate adhesion	interdigital webbing	C-10	27,28
										329	378	30518	cell-substrate adhesion	abnormal facial morphology	C-10	27,28
										329	376	30519	cell-substrate adhesion	limbs/digits/tail phenotype	C-10	27,28
										329	374	30520	cell-substrate adhesion	digestive/alimentary phenotype	C-10	27,28
										329	372	30521	cell-substrate adhesion	abnormal limb morphology	C-10	27,28
										329	370	30522	cell-substrate adhesion	abnormal digestive system morphology	C-10	27,28
										329	368	30523	cell-substrate adhesion	abnormal palate morphology	C-10	27,28
										329	366	30524	cell-substrate adhesion	cleft palate	C-10	27,28
										329	360	30527	cell-substrate adhesion	regulated exocytosis	C-10	27,28
										329	358	30528	cell-substrate adhesion	exocytic process	C-10	27,28
										329	352	30531	cell-substrate adhesion	organelle membrane fusion	C-10	27,28
										329	348	30533	cell-substrate adhesion	organelle fusion	C-10	27,28
										329	346	30534	cell-substrate adhesion	vesicle fusion	C-10	27,28
										329	344	30535	cell-substrate adhesion	vesicle fusion to plasma membrane	C-10	27,28
										329	342	30536	cell-substrate adhesion	exocytosis	C-10	27,28
										329	334	30540	cell-substrate adhesion	membrane fusion	C-10	27,28
										329	332	30541	cell-substrate adhesion	platelet degranulation	C-10	27,28
										500	2269	27287	Smooth_Muscle_Cells	Monocytes	C-2	27,29
										494	2269	27373	Myofibroblasts	Monocytes	C-2	27,29
										492	2269	27429	Basal	Monocytes	C-3,C-2	27,29
										492	2266	27460	Basal	TREM2+ Dendritic	C-2	27,29
										490	2269	27490	AT1	Monocytes	C-2	27,29
										490	2266	27518	AT1	TREM2+ Dendritic	C-2	27,29
										488	2269	27553	Alveolar Epithelial Type 1	Monocytes	C-2,C-1	27,29
										488	2266	27582	Alveolar Epithelial Type 1	TREM2+ Dendritic	C-2,C-1	27,29
										484	2269	27679	Aberrant Basaloid	Monocytes	C-2	27,29
										484	2266	27707	Aberrant Basaloid	TREM2+ Dendritic	C-2	27,29
										484	2264	27717	Aberrant Basaloid	EREG+ Dendritic	C-2	27,29
										484	2261	27719	Aberrant Basaloid	Macrophage	C-2	27,29
										482	2269	27747	Fibroblasts	Monocytes	C-2	27,29
										482	2266	27775	Fibroblasts	TREM2+ Dendritic	C-2	27,29
										482	2264	27785	Fibroblasts	EREG+ Dendritic	C-2	27,29
										482	2261	27787	Fibroblasts	Macrophage	C-2	27,29
										480	2269	27819	Endothelial_Cells	Monocytes	C-2	27,29
										480	2266	27847	Endothelial_Cells	TREM2+ Dendritic	C-2	27,29
										480	2264	27857	Endothelial_Cells	EREG+ Dendritic	C-2	27,29
										480	2261	27859	Endothelial_Cells	Macrophage	C-2	27,29
										446	2269	28109	Genes up-regulated in STAT5 double knock-in T cells: control versus IL2 [GeneID=3558] stimulation for 2h.	Monocytes	C-2	27,29
										446	2266	28137	Genes up-regulated in STAT5 double knock-in T cells: control versus IL2 [GeneID=3558] stimulation for 2h.	TREM2+ Dendritic	C-2	27,29
										446	2264	28147	Genes up-regulated in STAT5 double knock-in T cells: control versus IL2 [GeneID=3558] stimulation for 2h.	EREG+ Dendritic	C-2	27,29
										446	2261	28149	Genes up-regulated in STAT5 double knock-in T cells: control versus IL2 [GeneID=3558] stimulation for 2h.	Macrophage	C-2	27,29
										490	715	27524	AT1	DC Mature	C-2	27,4
										488	715	27588	Alveolar Epithelial Type 1	DC Mature	C-2	27,4
										484	715	27713	Aberrant Basaloid	DC Mature	C-2	27,4
										482	715	27781	Fibroblasts	DC Mature	C-2	27,4
										480	715	27853	Endothelial_Cells	DC Mature	C-2	27,4
										446	715	28143	Genes up-regulated in STAT5 double knock-in T cells: control versus IL2 [GeneID=3558] stimulation for 2h.	DC Mature	C-2	27,4
										412	2927	28711	Beta1 integrin cell surface interactions	Genes down-regulated in comparison of plasmacytoid dendritic cells (DC) versus myeloid DCs.	C-13	27,4
										408	2927	28815	Integrin family cell surface interactions	Genes down-regulated in comparison of plasmacytoid dendritic cells (DC) versus myeloid DCs.	C-13	27,4
										500	4201	27283	Smooth_Muscle_Cells	Intermediate Monocyte	C-2	27,5
										494	4201	27369	Myofibroblasts	Intermediate Monocyte	C-2	27,5
										492	6367	27409	Basal	B Plasma	C-3	27,5
										492	6365	27410	Basal	T	C-3	27,5
										492	6363	27417	Basal	Plasma_Cells	C-3	27,5
										492	4201	27425	Basal	Intermediate Monocyte	C-3,C-2	27,5
										492	6358	27438	Basal	Mast Cell/Basophil Type 1	C-3	27,5
										492	6356	27440	Basal	Bronchial Vessel 2	C-3	27,5
										492	6352	27456	Basal	Mast_Cells	C-3	27,5
										492	4145	27463	Basal	Mesothelial_Cells	C-3,C-2	27,5
										490	4201	27486	AT1	Intermediate Monocyte	C-2	27,5
										490	4145	27521	AT1	Mesothelial_Cells	C-2	27,5
										488	4201	27549	Alveolar Epithelial Type 1	Intermediate Monocyte	C-2	27,5
										488	4145	27585	Alveolar Epithelial Type 1	Mesothelial_Cells	C-2	27,5
										484	4201	27675	Aberrant Basaloid	Intermediate Monocyte	C-2	27,5
										484	4145	27710	Aberrant Basaloid	Mesothelial_Cells	C-2	27,5
										482	4201	27743	Fibroblasts	Intermediate Monocyte	C-2	27,5
										482	4145	27778	Fibroblasts	Mesothelial_Cells	C-2	27,5
										482	4130	27790	Fibroblasts	Fibroblast	C-2	27,5
										482	4128	27791	Fibroblasts	IGSF21+ Dendritic	C-2	27,5
										480	4201	27815	Endothelial_Cells	Intermediate Monocyte	C-2	27,5
										480	4145	27850	Endothelial_Cells	Mesothelial_Cells	C-2	27,5
										480	4130	27862	Endothelial_Cells	Fibroblast	C-2	27,5
										480	4128	27863	Endothelial_Cells	IGSF21+ Dendritic	C-2	27,5
										480	3203	27866	Endothelial_Cells	Adventitial Fibroblast	C-2	27,5
										446	4201	28105	Genes up-regulated in STAT5 double knock-in T cells: control versus IL2 [GeneID=3558] stimulation for 2h.	Intermediate Monocyte	C-2	27,5
										446	4145	28140	Genes up-regulated in STAT5 double knock-in T cells: control versus IL2 [GeneID=3558] stimulation for 2h.	Mesothelial_Cells	C-2	27,5
										446	4130	28152	Genes up-regulated in STAT5 double knock-in T cells: control versus IL2 [GeneID=3558] stimulation for 2h.	Fibroblast	C-2	27,5
										446	4128	28153	Genes up-regulated in STAT5 double knock-in T cells: control versus IL2 [GeneID=3558] stimulation for 2h.	IGSF21+ Dendritic	C-2	27,5
										446	3203	28156	Genes up-regulated in STAT5 double knock-in T cells: control versus IL2 [GeneID=3558] stimulation for 2h.	Adventitial Fibroblast	C-2	27,5
										500	4230	27266	Smooth_Muscle_Cells	theta wave measurement	C-2	27,8
										500	4228	27267	Smooth_Muscle_Cells	C-X-C motif chemokine 11 measurement	C-2	27,8
										500	4226	27268	Smooth_Muscle_Cells	Capillary_endothelial_cells-DN	C-2	27,8
										500	4224	27269	Smooth_Muscle_Cells	Alveolar_macrophage-UP	C-2	27,8
										500	4222	27271	Smooth_Muscle_Cells	Fibromyocyte	C-2	27,8
										500	4220	27272	Smooth_Muscle_Cells	Airway Smooth Muscle	C-2	27,8
										500	4218	27273	Smooth_Muscle_Cells	MUC5B+	C-2	27,8
										500	4216	27274	Smooth_Muscle_Cells	PLIN2+_Fibroblasts	C-2	27,8
										500	4213	27276	Smooth_Muscle_Cells	Transitional_AT2	C-2	27,8
										500	4211	27277	Smooth_Muscle_Cells	Lipofibroblast-UP	C-2	27,8
										500	4209	27278	Smooth_Muscle_Cells	Ciliated_cells-DN	C-2	27,8
										500	4207	27279	Smooth_Muscle_Cells	Type_2_pneumocytes-UP	C-2	27,8
										500	4204	27281	Smooth_Muscle_Cells	Vein	C-2	27,8
										500	4199	27284	Smooth_Muscle_Cells	Myeloid Dendritic Type 1	C-2	27,8
										500	4196	27286	Smooth_Muscle_Cells	Alveolar Epithelial Type 2	C-2	27,8
										500	4193	27288	Smooth_Muscle_Cells	ncMonocyte	C-2	27,8
										500	4190	27290	Smooth_Muscle_Cells	Vcam1+_endothelial_cells-UP	C-2	27,8
										500	4188	27291	Smooth_Muscle_Cells	Platelet/Megakaryocyte	C-2	27,8
										500	4186	27292	Smooth_Muscle_Cells	Interstitial_Fibroblast-UP	C-2	27,8
										500	4184	27293	Smooth_Muscle_Cells	SCGB3A2+_SCGB1A1+	C-2	27,8
										500	4182	27294	Smooth_Muscle_Cells	Lymphatic_Endothelial_Cells	C-2	27,8
										500	4180	27295	Smooth_Muscle_Cells	Capillary Aerocyte	C-2	27,8
										500	4178	27296	Smooth_Muscle_Cells	Differentiating Basal	C-2	27,8
										500	4176	27297	Smooth_Muscle_Cells	Club	C-2	27,8
										494	4230	27352	Myofibroblasts	theta wave measurement	C-2	27,8
										494	4228	27353	Myofibroblasts	C-X-C motif chemokine 11 measurement	C-2	27,8
										494	4226	27354	Myofibroblasts	Capillary_endothelial_cells-DN	C-2	27,8
										494	4224	27355	Myofibroblasts	Alveolar_macrophage-UP	C-2	27,8
										494	4222	27357	Myofibroblasts	Fibromyocyte	C-2	27,8
										494	4220	27358	Myofibroblasts	Airway Smooth Muscle	C-2	27,8
										494	4218	27359	Myofibroblasts	MUC5B+	C-2	27,8
										494	4216	27360	Myofibroblasts	PLIN2+_Fibroblasts	C-2	27,8
										494	4213	27362	Myofibroblasts	Transitional_AT2	C-2	27,8
										494	4211	27363	Myofibroblasts	Lipofibroblast-UP	C-2	27,8
										494	4209	27364	Myofibroblasts	Ciliated_cells-DN	C-2	27,8
										494	4207	27365	Myofibroblasts	Type_2_pneumocytes-UP	C-2	27,8
										494	4204	27367	Myofibroblasts	Vein	C-2	27,8
										494	4199	27370	Myofibroblasts	Myeloid Dendritic Type 1	C-2	27,8
										494	4196	27372	Myofibroblasts	Alveolar Epithelial Type 2	C-2	27,8
										494	4193	27374	Myofibroblasts	ncMonocyte	C-2	27,8
										494	4190	27376	Myofibroblasts	Vcam1+_endothelial_cells-UP	C-2	27,8
										494	4188	27377	Myofibroblasts	Platelet/Megakaryocyte	C-2	27,8
										494	4186	27378	Myofibroblasts	Interstitial_Fibroblast-UP	C-2	27,8
										494	4184	27379	Myofibroblasts	SCGB3A2+_SCGB1A1+	C-2	27,8
										494	4182	27380	Myofibroblasts	Lymphatic_Endothelial_Cells	C-2	27,8
										494	4180	27381	Myofibroblasts	Capillary Aerocyte	C-2	27,8
										494	4178	27382	Myofibroblasts	Differentiating Basal	C-2	27,8
										494	4176	27383	Myofibroblasts	Club	C-2	27,8
										494	4172	27387	Myofibroblasts	Classical Monocyte	C-2	27,8
										494	4170	27388	Myofibroblasts	Capillary	C-2	27,8
										494	4168	27389	Myofibroblasts	Mesothelial_cells-UP	C-2	27,8
										494	4166	27390	Myofibroblasts	CD8+_T_cells-DN	C-2	27,8
										494	4164	27391	Myofibroblasts	Cd4+_T_cells-DN	C-2	27,8
										494	4162	27392	Myofibroblasts	B_cells-DN	C-2	27,8
										494	4159	27394	Myofibroblasts	vascular_endothelial_cells-UP	C-2	27,8
										494	4156	27396	Myofibroblasts	MUC5AC+_High	C-2	27,8
										494	4153	27398	Myofibroblasts	Myofibroblast	C-2	27,8
										492	4230	27404	Basal	theta wave measurement	C-2	27,8
										492	4228	27405	Basal	C-X-C motif chemokine 11 measurement	C-2	27,8
										492	4226	27406	Basal	Capillary_endothelial_cells-DN	C-2	27,8
										492	4224	27407	Basal	Alveolar_macrophage-UP	C-2	27,8
										492	4222	27412	Basal	Fibromyocyte	C-2	27,8
										492	4220	27413	Basal	Airway Smooth Muscle	C-2	27,8
										492	4218	27414	Basal	MUC5B+	C-2	27,8
										492	4216	27415	Basal	PLIN2+_Fibroblasts	C-2	27,8
										492	4213	27418	Basal	Transitional_AT2	C-2	27,8
										492	4211	27419	Basal	Lipofibroblast-UP	C-2	27,8
										492	4209	27420	Basal	Ciliated_cells-DN	C-2	27,8
										492	4207	27421	Basal	Type_2_pneumocytes-UP	C-2	27,8
										492	4204	27423	Basal	Vein	C-2	27,8
										492	4199	27426	Basal	Myeloid Dendritic Type 1	C-2	27,8
										492	4196	27428	Basal	Alveolar Epithelial Type 2	C-2	27,8
										492	4193	27430	Basal	ncMonocyte	C-2	27,8
										492	4190	27432	Basal	Vcam1+_endothelial_cells-UP	C-2	27,8
										492	4188	27433	Basal	Platelet/Megakaryocyte	C-2	27,8
										492	4186	27434	Basal	Interstitial_Fibroblast-UP	C-2	27,8
										492	4184	27435	Basal	SCGB3A2+_SCGB1A1+	C-2	27,8
										492	4182	27436	Basal	Lymphatic_Endothelial_Cells	C-2	27,8
										492	4180	27437	Basal	Capillary Aerocyte	C-2	27,8
										492	4178	27439	Basal	Differentiating Basal	C-2	27,8
										492	4176	27441	Basal	Club	C-2	27,8
										492	4172	27445	Basal	Classical Monocyte	C-2	27,8
										492	4170	27446	Basal	Capillary	C-2	27,8
										492	4168	27447	Basal	Mesothelial_cells-UP	C-2	27,8
										492	4166	27448	Basal	CD8+_T_cells-DN	C-2	27,8
										492	4164	27449	Basal	Cd4+_T_cells-DN	C-2	27,8
										492	4162	27450	Basal	B_cells-DN	C-2	27,8
										492	4159	27452	Basal	vascular_endothelial_cells-UP	C-2	27,8
										492	4156	27454	Basal	MUC5AC+_High	C-2	27,8
										492	4153	27457	Basal	Myofibroblast	C-2	27,8
										492	4150	27459	Basal	VE Capillary B	C-2	27,8
										490	4230	27469	AT1	theta wave measurement	C-2	27,8
										490	4228	27470	AT1	C-X-C motif chemokine 11 measurement	C-2	27,8
										490	4226	27471	AT1	Capillary_endothelial_cells-DN	C-2	27,8
										490	4224	27472	AT1	Alveolar_macrophage-UP	C-2	27,8
										490	4222	27474	AT1	Fibromyocyte	C-2	27,8
										490	4220	27475	AT1	Airway Smooth Muscle	C-2	27,8
										490	4218	27476	AT1	MUC5B+	C-2	27,8
										490	4216	27477	AT1	PLIN2+_Fibroblasts	C-2	27,8
										490	4213	27479	AT1	Transitional_AT2	C-2	27,8
										490	4211	27480	AT1	Lipofibroblast-UP	C-2	27,8
										490	4209	27481	AT1	Ciliated_cells-DN	C-2	27,8
										490	4207	27482	AT1	Type_2_pneumocytes-UP	C-2	27,8
										490	4204	27484	AT1	Vein	C-2	27,8
										490	4199	27487	AT1	Myeloid Dendritic Type 1	C-2	27,8
										490	4196	27489	AT1	Alveolar Epithelial Type 2	C-2	27,8
										490	4193	27491	AT1	ncMonocyte	C-2	27,8
										490	4190	27493	AT1	Vcam1+_endothelial_cells-UP	C-2	27,8
										490	4188	27494	AT1	Platelet/Megakaryocyte	C-2	27,8
										490	4186	27495	AT1	Interstitial_Fibroblast-UP	C-2	27,8
										490	4184	27496	AT1	SCGB3A2+_SCGB1A1+	C-2	27,8
										490	4182	27497	AT1	Lymphatic_Endothelial_Cells	C-2	27,8
										490	4180	27498	AT1	Capillary Aerocyte	C-2	27,8
										490	4178	27499	AT1	Differentiating Basal	C-2	27,8
										490	4176	27500	AT1	Club	C-2	27,8
										490	4172	27504	AT1	Classical Monocyte	C-2	27,8
										490	4170	27505	AT1	Capillary	C-2	27,8
										490	4168	27506	AT1	Mesothelial_cells-UP	C-2	27,8
										490	4166	27507	AT1	CD8+_T_cells-DN	C-2	27,8
										490	4164	27508	AT1	Cd4+_T_cells-DN	C-2	27,8
										490	4162	27509	AT1	B_cells-DN	C-2	27,8
										490	4159	27511	AT1	vascular_endothelial_cells-UP	C-2	27,8
										490	4156	27513	AT1	MUC5AC+_High	C-2	27,8
										490	4153	27515	AT1	Myofibroblast	C-2	27,8
										490	4150	27517	AT1	VE Capillary B	C-2	27,8
										490	4142	27523	AT1	AT2	C-2	27,8
										488	4230	27530	Alveolar Epithelial Type 1	theta wave measurement	C-2	27,8
										488	4228	27531	Alveolar Epithelial Type 1	C-X-C motif chemokine 11 measurement	C-2	27,8
										488	4226	27533	Alveolar Epithelial Type 1	Capillary_endothelial_cells-DN	C-2	27,8
										488	4224	27534	Alveolar Epithelial Type 1	Alveolar_macrophage-UP	C-2	27,8
										488	4222	27537	Alveolar Epithelial Type 1	Fibromyocyte	C-2	27,8
										488	4220	27538	Alveolar Epithelial Type 1	Airway Smooth Muscle	C-2	27,8
										488	4218	27539	Alveolar Epithelial Type 1	MUC5B+	C-2	27,8
										488	4216	27540	Alveolar Epithelial Type 1	PLIN2+_Fibroblasts	C-2	27,8
										488	4213	27542	Alveolar Epithelial Type 1	Transitional_AT2	C-2	27,8
										488	4211	27543	Alveolar Epithelial Type 1	Lipofibroblast-UP	C-2	27,8
										488	4209	27544	Alveolar Epithelial Type 1	Ciliated_cells-DN	C-2	27,8
										488	4207	27545	Alveolar Epithelial Type 1	Type_2_pneumocytes-UP	C-2	27,8
										488	4204	27547	Alveolar Epithelial Type 1	Vein	C-2	27,8
										488	4199	27550	Alveolar Epithelial Type 1	Myeloid Dendritic Type 1	C-2	27,8
										488	4196	27552	Alveolar Epithelial Type 1	Alveolar Epithelial Type 2	C-2	27,8
										488	4193	27554	Alveolar Epithelial Type 1	ncMonocyte	C-2	27,8
										488	4190	27556	Alveolar Epithelial Type 1	Vcam1+_endothelial_cells-UP	C-2	27,8
										488	4188	27557	Alveolar Epithelial Type 1	Platelet/Megakaryocyte	C-2	27,8
										488	4186	27558	Alveolar Epithelial Type 1	Interstitial_Fibroblast-UP	C-2	27,8
										488	4184	27560	Alveolar Epithelial Type 1	SCGB3A2+_SCGB1A1+	C-2	27,8
										488	4182	27561	Alveolar Epithelial Type 1	Lymphatic_Endothelial_Cells	C-2	27,8
										488	4180	27562	Alveolar Epithelial Type 1	Capillary Aerocyte	C-2	27,8
										488	4178	27563	Alveolar Epithelial Type 1	Differentiating Basal	C-2	27,8
										488	4176	27564	Alveolar Epithelial Type 1	Club	C-2	27,8
										488	4172	27568	Alveolar Epithelial Type 1	Classical Monocyte	C-2	27,8
										488	4170	27569	Alveolar Epithelial Type 1	Capillary	C-2	27,8
										488	4168	27570	Alveolar Epithelial Type 1	Mesothelial_cells-UP	C-2	27,8
										488	4166	27571	Alveolar Epithelial Type 1	CD8+_T_cells-DN	C-2	27,8
										488	4164	27572	Alveolar Epithelial Type 1	Cd4+_T_cells-DN	C-2	27,8
										488	4162	27573	Alveolar Epithelial Type 1	B_cells-DN	C-2	27,8
										488	4159	27575	Alveolar Epithelial Type 1	vascular_endothelial_cells-UP	C-2	27,8
										488	4156	27577	Alveolar Epithelial Type 1	MUC5AC+_High	C-2	27,8
										488	4153	27579	Alveolar Epithelial Type 1	Myofibroblast	C-2	27,8
										488	4150	27581	Alveolar Epithelial Type 1	VE Capillary B	C-2	27,8
										488	4142	27587	Alveolar Epithelial Type 1	AT2	C-2	27,8
										488	4138	27590	Alveolar Epithelial Type 1	Goblet	C-2	27,8
										484	4230	27658	Aberrant Basaloid	theta wave measurement	C-2	27,8
										484	4228	27659	Aberrant Basaloid	C-X-C motif chemokine 11 measurement	C-2	27,8
										484	4226	27660	Aberrant Basaloid	Capillary_endothelial_cells-DN	C-2	27,8
										484	4224	27661	Aberrant Basaloid	Alveolar_macrophage-UP	C-2	27,8
										484	4222	27663	Aberrant Basaloid	Fibromyocyte	C-2	27,8
										484	4220	27664	Aberrant Basaloid	Airway Smooth Muscle	C-2	27,8
										484	4218	27665	Aberrant Basaloid	MUC5B+	C-2	27,8
										484	4216	27666	Aberrant Basaloid	PLIN2+_Fibroblasts	C-2	27,8
										484	4213	27668	Aberrant Basaloid	Transitional_AT2	C-2	27,8
										484	4211	27669	Aberrant Basaloid	Lipofibroblast-UP	C-2	27,8
										484	4209	27670	Aberrant Basaloid	Ciliated_cells-DN	C-2	27,8
										484	4207	27671	Aberrant Basaloid	Type_2_pneumocytes-UP	C-2	27,8
										484	4204	27673	Aberrant Basaloid	Vein	C-2	27,8
										484	4199	27676	Aberrant Basaloid	Myeloid Dendritic Type 1	C-2	27,8
										484	4196	27678	Aberrant Basaloid	Alveolar Epithelial Type 2	C-2	27,8
										484	4193	27680	Aberrant Basaloid	ncMonocyte	C-2	27,8
										484	4190	27682	Aberrant Basaloid	Vcam1+_endothelial_cells-UP	C-2	27,8
										484	4188	27683	Aberrant Basaloid	Platelet/Megakaryocyte	C-2	27,8
										484	4186	27684	Aberrant Basaloid	Interstitial_Fibroblast-UP	C-2	27,8
										484	4184	27685	Aberrant Basaloid	SCGB3A2+_SCGB1A1+	C-2	27,8
										484	4182	27686	Aberrant Basaloid	Lymphatic_Endothelial_Cells	C-2	27,8
										484	4180	27687	Aberrant Basaloid	Capillary Aerocyte	C-2	27,8
										484	4178	27688	Aberrant Basaloid	Differentiating Basal	C-2	27,8
										484	4176	27689	Aberrant Basaloid	Club	C-2	27,8
										484	4172	27693	Aberrant Basaloid	Classical Monocyte	C-2	27,8
										484	4170	27694	Aberrant Basaloid	Capillary	C-2	27,8
										484	4168	27695	Aberrant Basaloid	Mesothelial_cells-UP	C-2	27,8
										484	4166	27696	Aberrant Basaloid	CD8+_T_cells-DN	C-2	27,8
										484	4164	27697	Aberrant Basaloid	Cd4+_T_cells-DN	C-2	27,8
										484	4162	27698	Aberrant Basaloid	B_cells-DN	C-2	27,8
										484	4159	27700	Aberrant Basaloid	vascular_endothelial_cells-UP	C-2	27,8
										484	4156	27702	Aberrant Basaloid	MUC5AC+_High	C-2	27,8
										484	4153	27704	Aberrant Basaloid	Myofibroblast	C-2	27,8
										484	4150	27706	Aberrant Basaloid	VE Capillary B	C-2	27,8
										484	4142	27712	Aberrant Basaloid	AT2	C-2	27,8
										484	4138	27715	Aberrant Basaloid	Goblet	C-2	27,8
										482	4230	27726	Fibroblasts	theta wave measurement	C-2	27,8
										482	4228	27727	Fibroblasts	C-X-C motif chemokine 11 measurement	C-2	27,8
										482	4226	27728	Fibroblasts	Capillary_endothelial_cells-DN	C-2	27,8
										482	4224	27729	Fibroblasts	Alveolar_macrophage-UP	C-2	27,8
										482	4222	27731	Fibroblasts	Fibromyocyte	C-2	27,8
										482	4220	27732	Fibroblasts	Airway Smooth Muscle	C-2	27,8
										482	4218	27733	Fibroblasts	MUC5B+	C-2	27,8
										482	4216	27734	Fibroblasts	PLIN2+_Fibroblasts	C-2	27,8
										482	4213	27736	Fibroblasts	Transitional_AT2	C-2	27,8
										482	4211	27737	Fibroblasts	Lipofibroblast-UP	C-2	27,8
										482	4209	27738	Fibroblasts	Ciliated_cells-DN	C-2	27,8
										482	4207	27739	Fibroblasts	Type_2_pneumocytes-UP	C-2	27,8
										482	4204	27741	Fibroblasts	Vein	C-2	27,8
										482	4199	27744	Fibroblasts	Myeloid Dendritic Type 1	C-2	27,8
										482	4196	27746	Fibroblasts	Alveolar Epithelial Type 2	C-2	27,8
										482	4193	27748	Fibroblasts	ncMonocyte	C-2	27,8
										482	4190	27750	Fibroblasts	Vcam1+_endothelial_cells-UP	C-2	27,8
										482	4188	27751	Fibroblasts	Platelet/Megakaryocyte	C-2	27,8
										482	4186	27752	Fibroblasts	Interstitial_Fibroblast-UP	C-2	27,8
										482	4184	27753	Fibroblasts	SCGB3A2+_SCGB1A1+	C-2	27,8
										482	4182	27754	Fibroblasts	Lymphatic_Endothelial_Cells	C-2	27,8
										482	4180	27755	Fibroblasts	Capillary Aerocyte	C-2	27,8
										482	4178	27756	Fibroblasts	Differentiating Basal	C-2	27,8
										482	4176	27757	Fibroblasts	Club	C-2	27,8
										482	4172	27761	Fibroblasts	Classical Monocyte	C-2	27,8
										482	4170	27762	Fibroblasts	Capillary	C-2	27,8
										482	4168	27763	Fibroblasts	Mesothelial_cells-UP	C-2	27,8
										482	4166	27764	Fibroblasts	CD8+_T_cells-DN	C-2	27,8
										482	4164	27765	Fibroblasts	Cd4+_T_cells-DN	C-2	27,8
										482	4162	27766	Fibroblasts	B_cells-DN	C-2	27,8
										482	4159	27768	Fibroblasts	vascular_endothelial_cells-UP	C-2	27,8
										482	4156	27770	Fibroblasts	MUC5AC+_High	C-2	27,8
										482	4153	27772	Fibroblasts	Myofibroblast	C-2	27,8
										482	4150	27774	Fibroblasts	VE Capillary B	C-2	27,8
										482	4142	27780	Fibroblasts	AT2	C-2	27,8
										482	4138	27783	Fibroblasts	Goblet	C-2	27,8
										482	4126	27792	Fibroblasts	Mucous	C-2	27,8
										480	4230	27798	Endothelial_Cells	theta wave measurement	C-2	27,8
										480	4228	27799	Endothelial_Cells	C-X-C motif chemokine 11 measurement	C-2	27,8
										480	4226	27800	Endothelial_Cells	Capillary_endothelial_cells-DN	C-2	27,8
										480	4224	27801	Endothelial_Cells	Alveolar_macrophage-UP	C-2	27,8
										480	4222	27803	Endothelial_Cells	Fibromyocyte	C-2	27,8
										480	4220	27804	Endothelial_Cells	Airway Smooth Muscle	C-2	27,8
										480	4218	27805	Endothelial_Cells	MUC5B+	C-2	27,8
										480	4216	27806	Endothelial_Cells	PLIN2+_Fibroblasts	C-2	27,8
										480	4213	27808	Endothelial_Cells	Transitional_AT2	C-2	27,8
										480	4211	27809	Endothelial_Cells	Lipofibroblast-UP	C-2	27,8
										480	4209	27810	Endothelial_Cells	Ciliated_cells-DN	C-2	27,8
										480	4207	27811	Endothelial_Cells	Type_2_pneumocytes-UP	C-2	27,8
										480	4204	27813	Endothelial_Cells	Vein	C-2	27,8
										480	4199	27816	Endothelial_Cells	Myeloid Dendritic Type 1	C-2	27,8
										480	4196	27818	Endothelial_Cells	Alveolar Epithelial Type 2	C-2	27,8
										480	4193	27820	Endothelial_Cells	ncMonocyte	C-2	27,8
										480	4190	27822	Endothelial_Cells	Vcam1+_endothelial_cells-UP	C-2	27,8
										480	4188	27823	Endothelial_Cells	Platelet/Megakaryocyte	C-2	27,8
										480	4186	27824	Endothelial_Cells	Interstitial_Fibroblast-UP	C-2	27,8
										480	4184	27825	Endothelial_Cells	SCGB3A2+_SCGB1A1+	C-2	27,8
										480	4182	27826	Endothelial_Cells	Lymphatic_Endothelial_Cells	C-2	27,8
										480	4180	27827	Endothelial_Cells	Capillary Aerocyte	C-2	27,8
										480	4178	27828	Endothelial_Cells	Differentiating Basal	C-2	27,8
										480	4176	27829	Endothelial_Cells	Club	C-2	27,8
										480	4172	27833	Endothelial_Cells	Classical Monocyte	C-2	27,8
										480	4170	27834	Endothelial_Cells	Capillary	C-2	27,8
										480	4168	27835	Endothelial_Cells	Mesothelial_cells-UP	C-2	27,8
										480	4166	27836	Endothelial_Cells	CD8+_T_cells-DN	C-2	27,8
										480	4164	27837	Endothelial_Cells	Cd4+_T_cells-DN	C-2	27,8
										480	4162	27838	Endothelial_Cells	B_cells-DN	C-2	27,8
										480	4159	27840	Endothelial_Cells	vascular_endothelial_cells-UP	C-2	27,8
										480	4156	27842	Endothelial_Cells	MUC5AC+_High	C-2	27,8
										480	4153	27844	Endothelial_Cells	Myofibroblast	C-2	27,8
										480	4150	27846	Endothelial_Cells	VE Capillary B	C-2	27,8
										480	4142	27852	Endothelial_Cells	AT2	C-2	27,8
										480	4138	27855	Endothelial_Cells	Goblet	C-2	27,8
										480	4126	27864	Endothelial_Cells	Mucous	C-2	27,8
										446	4230	28088	Genes up-regulated in STAT5 double knock-in T cells: control versus IL2 [GeneID=3558] stimulation for 2h.	theta wave measurement	C-2	27,8
										446	4228	28089	Genes up-regulated in STAT5 double knock-in T cells: control versus IL2 [GeneID=3558] stimulation for 2h.	C-X-C motif chemokine 11 measurement	C-2	27,8
										446	4226	28090	Genes up-regulated in STAT5 double knock-in T cells: control versus IL2 [GeneID=3558] stimulation for 2h.	Capillary_endothelial_cells-DN	C-2	27,8
										446	4224	28091	Genes up-regulated in STAT5 double knock-in T cells: control versus IL2 [GeneID=3558] stimulation for 2h.	Alveolar_macrophage-UP	C-2	27,8
										446	4222	28093	Genes up-regulated in STAT5 double knock-in T cells: control versus IL2 [GeneID=3558] stimulation for 2h.	Fibromyocyte	C-2	27,8
										446	4220	28094	Genes up-regulated in STAT5 double knock-in T cells: control versus IL2 [GeneID=3558] stimulation for 2h.	Airway Smooth Muscle	C-2	27,8
										446	4218	28095	Genes up-regulated in STAT5 double knock-in T cells: control versus IL2 [GeneID=3558] stimulation for 2h.	MUC5B+	C-2	27,8
										446	4216	28096	Genes up-regulated in STAT5 double knock-in T cells: control versus IL2 [GeneID=3558] stimulation for 2h.	PLIN2+_Fibroblasts	C-2	27,8
										446	4213	28098	Genes up-regulated in STAT5 double knock-in T cells: control versus IL2 [GeneID=3558] stimulation for 2h.	Transitional_AT2	C-2	27,8
										446	4211	28099	Genes up-regulated in STAT5 double knock-in T cells: control versus IL2 [GeneID=3558] stimulation for 2h.	Lipofibroblast-UP	C-2	27,8
										446	4209	28100	Genes up-regulated in STAT5 double knock-in T cells: control versus IL2 [GeneID=3558] stimulation for 2h.	Ciliated_cells-DN	C-2	27,8
										446	4207	28101	Genes up-regulated in STAT5 double knock-in T cells: control versus IL2 [GeneID=3558] stimulation for 2h.	Type_2_pneumocytes-UP	C-2	27,8
										446	4204	28103	Genes up-regulated in STAT5 double knock-in T cells: control versus IL2 [GeneID=3558] stimulation for 2h.	Vein	C-2	27,8
										446	4199	28106	Genes up-regulated in STAT5 double knock-in T cells: control versus IL2 [GeneID=3558] stimulation for 2h.	Myeloid Dendritic Type 1	C-2	27,8
										446	4196	28108	Genes up-regulated in STAT5 double knock-in T cells: control versus IL2 [GeneID=3558] stimulation for 2h.	Alveolar Epithelial Type 2	C-2	27,8
										446	4193	28110	Genes up-regulated in STAT5 double knock-in T cells: control versus IL2 [GeneID=3558] stimulation for 2h.	ncMonocyte	C-2	27,8
										446	4190	28112	Genes up-regulated in STAT5 double knock-in T cells: control versus IL2 [GeneID=3558] stimulation for 2h.	Vcam1+_endothelial_cells-UP	C-2	27,8
										446	4188	28113	Genes up-regulated in STAT5 double knock-in T cells: control versus IL2 [GeneID=3558] stimulation for 2h.	Platelet/Megakaryocyte	C-2	27,8
										446	4186	28114	Genes up-regulated in STAT5 double knock-in T cells: control versus IL2 [GeneID=3558] stimulation for 2h.	Interstitial_Fibroblast-UP	C-2	27,8
										446	4184	28115	Genes up-regulated in STAT5 double knock-in T cells: control versus IL2 [GeneID=3558] stimulation for 2h.	SCGB3A2+_SCGB1A1+	C-2	27,8
										446	4182	28116	Genes up-regulated in STAT5 double knock-in T cells: control versus IL2 [GeneID=3558] stimulation for 2h.	Lymphatic_Endothelial_Cells	C-2	27,8
										446	4180	28117	Genes up-regulated in STAT5 double knock-in T cells: control versus IL2 [GeneID=3558] stimulation for 2h.	Capillary Aerocyte	C-2	27,8
										446	4178	28118	Genes up-regulated in STAT5 double knock-in T cells: control versus IL2 [GeneID=3558] stimulation for 2h.	Differentiating Basal	C-2	27,8
										446	4176	28119	Genes up-regulated in STAT5 double knock-in T cells: control versus IL2 [GeneID=3558] stimulation for 2h.	Club	C-2	27,8
										446	4172	28123	Genes up-regulated in STAT5 double knock-in T cells: control versus IL2 [GeneID=3558] stimulation for 2h.	Classical Monocyte	C-2	27,8
										446	4170	28124	Genes up-regulated in STAT5 double knock-in T cells: control versus IL2 [GeneID=3558] stimulation for 2h.	Capillary	C-2	27,8
										446	4168	28125	Genes up-regulated in STAT5 double knock-in T cells: control versus IL2 [GeneID=3558] stimulation for 2h.	Mesothelial_cells-UP	C-2	27,8
										446	4166	28126	Genes up-regulated in STAT5 double knock-in T cells: control versus IL2 [GeneID=3558] stimulation for 2h.	CD8+_T_cells-DN	C-2	27,8
										446	4164	28127	Genes up-regulated in STAT5 double knock-in T cells: control versus IL2 [GeneID=3558] stimulation for 2h.	Cd4+_T_cells-DN	C-2	27,8
										446	4162	28128	Genes up-regulated in STAT5 double knock-in T cells: control versus IL2 [GeneID=3558] stimulation for 2h.	B_cells-DN	C-2	27,8
										446	4159	28130	Genes up-regulated in STAT5 double knock-in T cells: control versus IL2 [GeneID=3558] stimulation for 2h.	vascular_endothelial_cells-UP	C-2	27,8
										446	4156	28132	Genes up-regulated in STAT5 double knock-in T cells: control versus IL2 [GeneID=3558] stimulation for 2h.	MUC5AC+_High	C-2	27,8
										446	4153	28134	Genes up-regulated in STAT5 double knock-in T cells: control versus IL2 [GeneID=3558] stimulation for 2h.	Myofibroblast	C-2	27,8
										446	4150	28136	Genes up-regulated in STAT5 double knock-in T cells: control versus IL2 [GeneID=3558] stimulation for 2h.	VE Capillary B	C-2	27,8
										446	4142	28142	Genes up-regulated in STAT5 double knock-in T cells: control versus IL2 [GeneID=3558] stimulation for 2h.	AT2	C-2	27,8
										446	4138	28145	Genes up-regulated in STAT5 double knock-in T cells: control versus IL2 [GeneID=3558] stimulation for 2h.	Goblet	C-2	27,8
										446	4126	28154	Genes up-regulated in STAT5 double knock-in T cells: control versus IL2 [GeneID=3558] stimulation for 2h.	Mucous	C-2	27,8
										446	4119	28168	Genes up-regulated in STAT5 double knock-in T cells: control versus IL2 [GeneID=3558] stimulation for 2h.	Genes defining inflammatory response.	C-2	27,8
										446	4117	28169	Genes up-regulated in STAT5 double knock-in T cells: control versus IL2 [GeneID=3558] stimulation for 2h.	Genes down-regulated in CD4 [GeneID=920] T cells with in vivo expansion: IL6 [GeneID=3569] versus IFNG [GeneID=3458].	C-2	27,8
										446	4115	28170	Genes up-regulated in STAT5 double knock-in T cells: control versus IL2 [GeneID=3558] stimulation for 2h.	Genes down-regulated in comparison of unstimulated dendritic cells (DC) at 0 h versus DCs stimulated with LPS (TLR4 agonist) and R848 for 2 h.	C-2	27,8
										440	442	28349	Erythrocyte Differentiation Pathway	Genes defining epithelial-mesenchymal transition, as in wound healing, fibrosis and metastasis.	C-10	28,0
										438	442	28364	VEGF and VEGFR signaling network	Genes defining epithelial-mesenchymal transition, as in wound healing, fibrosis and metastasis.	C-10	28,0
										436	442	28380	Ensemble of genes encoding ECM-associated proteins including ECM-affilaited proteins, ECM regulators and secreted factors	Genes defining epithelial-mesenchymal transition, as in wound healing, fibrosis and metastasis.	C-10	28,0
										434	442	28397	Glypican 1 network	Genes defining epithelial-mesenchymal transition, as in wound healing, fibrosis and metastasis.	C-10	28,0
										432	442	28415	Renal cell carcinoma	Genes defining epithelial-mesenchymal transition, as in wound healing, fibrosis and metastasis.	C-10	28,0
										430	442	28434	Pancreatic cancer	Genes defining epithelial-mesenchymal transition, as in wound healing, fibrosis and metastasis.	C-10	28,0
										428	12538	28440	TGF-beta receptor signaling	childhood cancer	C-33	28,0
										428	12536	28446	TGF-beta receptor signaling	Genes down-regulated in comparison of CD4- [GeneID=920] CD8- thymocytes versus CD4+ [GeneID=920] CD8- thymocytes.	C-33	28,0
										428	12534	28447	TGF-beta receptor signaling	Genes involved in development of skeletal muscle (myogenesis).	C-33	28,0
										428	12532	28448	TGF-beta receptor signaling	Genes down-regulated in comparison of dendritic cells (DC) stimulated with poly(I:C) (TLR3 agonist) at 8 h versus DC cells stimulated with Gardiquimod (TLR7 agonist) at 8 h.	C-33	28,0
										428	12530	28449	TGF-beta receptor signaling	Genes down-regulated in macrophages: untreated versus corticosterone [PubChem=5839].	C-33	28,0
										428	12528	28450	TGF-beta receptor signaling	Genes down-regulated in CD4 [GeneID=920] T helper cells Th17 treated with TGFB1 and IL6 [GeneID=7040;3569]: 10h versus 60h.	C-33	28,0
										428	12526	28451	TGF-beta receptor signaling	Genes up-regulated in comparison of SP2 thymocytes versus SP3 thymocytes.	C-33	28,0
										428	12524	28452	TGF-beta receptor signaling	Genes up-regulated in comparison of CD4 [GeneID=920] T cells from mice challenged with LCMV versus those challenged with Listeria-gp61.	C-33	28,0
										428	12522	28453	TGF-beta receptor signaling	Genes down-regulated in monocyte-derived dendritic cells: LPS like antigen from O. planktothrix (3h) versus LPS and LPS like antigen from O. planktothrix (3h).	C-33	28,0
										428	12520	28462	TGF-beta receptor signaling	Genes down-regulated in comparison of control dendritic cells (DC) at 1 h versus those stimulated with LPS (TLR4 agonist) at 1 h.	C-33	28,0
										428	442	28464	TGF-beta receptor signaling	Genes defining epithelial-mesenchymal transition, as in wound healing, fibrosis and metastasis.	C-33,C-10	28,0
										428	12517	28465	TGF-beta receptor signaling	TGF-beta signaling pathway	C-33	28,0
										428	12515	28466	TGF-beta receptor signaling	Glycolysis / Gluconeogenesis	C-33	28,0
										428	12513	28467	TGF-beta receptor signaling	Alpha-synuclein signaling	C-33	28,0
										428	12511	28468	TGF-beta receptor signaling	ALK2 signaling events	C-33	28,0
										426	442	28502	Bladder cancer	Genes defining epithelial-mesenchymal transition, as in wound healing, fibrosis and metastasis.	C-10	28,0
										406	442	28938	Ensemble of genes encoding extracellular matrix and extracellular matrix-associated proteins	Genes defining epithelial-mesenchymal transition, as in wound healing, fibrosis and metastasis.	C-9,C-10,C-2	28,0
										384	442	29375	abnormal mouth morphology	Genes defining epithelial-mesenchymal transition, as in wound healing, fibrosis and metastasis.	C-10	28,0
										382	442	29400	abnormal respiratory conducting tube morphology	Genes defining epithelial-mesenchymal transition, as in wound healing, fibrosis and metastasis.	C-10	28,0
										380	442	29426	interdigital webbing	Genes defining epithelial-mesenchymal transition, as in wound healing, fibrosis and metastasis.	C-10	28,0
										378	442	29453	abnormal facial morphology	Genes defining epithelial-mesenchymal transition, as in wound healing, fibrosis and metastasis.	C-10	28,0
										376	442	29481	limbs/digits/tail phenotype	Genes defining epithelial-mesenchymal transition, as in wound healing, fibrosis and metastasis.	C-10	28,0
										374	442	29510	digestive/alimentary phenotype	Genes defining epithelial-mesenchymal transition, as in wound healing, fibrosis and metastasis.	C-10	28,0
										372	442	29540	abnormal limb morphology	Genes defining epithelial-mesenchymal transition, as in wound healing, fibrosis and metastasis.	C-10	28,0
										370	442	29571	abnormal digestive system morphology	Genes defining epithelial-mesenchymal transition, as in wound healing, fibrosis and metastasis.	C-10	28,0
										368	442	29603	abnormal palate morphology	Genes defining epithelial-mesenchymal transition, as in wound healing, fibrosis and metastasis.	C-10	28,0
										366	442	29636	cleft palate	Genes defining epithelial-mesenchymal transition, as in wound healing, fibrosis and metastasis.	C-10	28,0
										360	442	29761	regulated exocytosis	Genes defining epithelial-mesenchymal transition, as in wound healing, fibrosis and metastasis.	C-10	28,0
										358	442	29796	exocytic process	Genes defining epithelial-mesenchymal transition, as in wound healing, fibrosis and metastasis.	C-10	28,0
										352	442	29927	organelle membrane fusion	Genes defining epithelial-mesenchymal transition, as in wound healing, fibrosis and metastasis.	C-10	28,0
										348	442	30013	organelle fusion	Genes defining epithelial-mesenchymal transition, as in wound healing, fibrosis and metastasis.	C-10	28,0
										346	442	30051	vesicle fusion	Genes defining epithelial-mesenchymal transition, as in wound healing, fibrosis and metastasis.	C-10	28,0
										344	442	30090	vesicle fusion to plasma membrane	Genes defining epithelial-mesenchymal transition, as in wound healing, fibrosis and metastasis.	C-10	28,0
										342	442	30130	exocytosis	Genes defining epithelial-mesenchymal transition, as in wound healing, fibrosis and metastasis.	C-10	28,0
										334	442	30324	membrane fusion	Genes defining epithelial-mesenchymal transition, as in wound healing, fibrosis and metastasis.	C-10	28,0
										332	442	30366	platelet degranulation	Genes defining epithelial-mesenchymal transition, as in wound healing, fibrosis and metastasis.	C-10	28,0
										406	3200	28911	Ensemble of genes encoding extracellular matrix and extracellular matrix-associated proteins	Proliferating_Epithelial_Cells	C-2	28,10
										406	3193	28912	Ensemble of genes encoding extracellular matrix and extracellular matrix-associated proteins	Proliferating Macrophage	C-2	28,10
										502	3216	27247	VE Peribronchial	Macrophages	C-2	28,11
										502	3214	27252	VE Peribronchial	SCGB3A2+	C-2	28,11
										496	3216	27316	SMC	Macrophages	C-2	28,11
										496	3214	27321	SMC	SCGB3A2+	C-2	28,11
										486	3216	27601	VE Arterial	Macrophages	C-2	28,11
										486	3214	27606	VE Arterial	SCGB3A2+	C-2	28,11
										486	3208	27641	VE Arterial	Capillary Intermediate 1	C-2	28,11
										444	707	28196	Genes up-regulated in T reg (FOXP3+ [GeneID=50943]) cells from B6 mice: Foxp3-Fusion-GFP versus Foxp3-ires-GFP.	pDCs	C-3	28,11
										444	705	28197	Genes up-regulated in T reg (FOXP3+ [GeneID=50943]) cells from B6 mice: Foxp3-Fusion-GFP versus Foxp3-ires-GFP.	cDCs	C-3	28,11
										426	1891	28499	Bladder cancer	Genes down-regulated in comparison of control conventional dendritic cells (cDC) at 6 h versus cDCs infected with Newcastle disease virus (NDV) at 6 h.	C-21	28,11
										426	1889	28500	Bladder cancer	Genes up-regulated in B lymphocytes: na?√É‚Ä∞√Ç¬¨√ÉÀúve versus plasmablasts.	C-21	28,11
										406	3216	28850	Ensemble of genes encoding extracellular matrix and extracellular matrix-associated proteins	Macrophages	C-2	28,11
										406	3214	28855	Ensemble of genes encoding extracellular matrix and extracellular matrix-associated proteins	SCGB3A2+	C-2	28,11
										406	3208	28891	Ensemble of genes encoding extracellular matrix and extracellular matrix-associated proteins	Capillary Intermediate 1	C-2	28,11
										486	2946	27634	VE Arterial	cMonocyte	C-2	28,12
										486	709	27651	VE Arterial	OLR1+ Classical Monocyte	C-2	28,12
										444	2946	28186	Genes up-regulated in T reg (FOXP3+ [GeneID=50943]) cells from B6 mice: Foxp3-Fusion-GFP versus Foxp3-ires-GFP.	cMonocyte	C-3	28,12
										444	709	28190	Genes up-regulated in T reg (FOXP3+ [GeneID=50943]) cells from B6 mice: Foxp3-Fusion-GFP versus Foxp3-ires-GFP.	OLR1+ Classical Monocyte	C-3	28,12
										406	2946	28884	Ensemble of genes encoding extracellular matrix and extracellular matrix-associated proteins	cMonocyte	C-2	28,12
										406	709	28901	Ensemble of genes encoding extracellular matrix and extracellular matrix-associated proteins	OLR1+ Classical Monocyte	C-2	28,12
										406	2908	28964	Ensemble of genes encoding extracellular matrix and extracellular matrix-associated proteins	Beta3 integrin cell surface interactions	C-2	28,12
										486	2547	27642	VE Arterial	Artery	C-2	28,14
										406	2547	28892	Ensemble of genes encoding extracellular matrix and extracellular matrix-associated proteins	Artery	C-2	28,14
										502	2324	27254	VE Peribronchial	Lipofibroblast	C-2	28,16
										496	2324	27323	SMC	Lipofibroblast	C-2	28,16
										496	2322	27339	SMC	Mesothelial	C-2	28,16
										486	2324	27608	VE Arterial	Lipofibroblast	C-2	28,16
										486	2322	27624	VE Arterial	Mesothelial	C-2	28,16
										444	2324	28178	Genes up-regulated in T reg (FOXP3+ [GeneID=50943]) cells from B6 mice: Foxp3-Fusion-GFP versus Foxp3-ires-GFP.	Lipofibroblast	C-3	28,16
										444	2322	28184	Genes up-regulated in T reg (FOXP3+ [GeneID=50943]) cells from B6 mice: Foxp3-Fusion-GFP versus Foxp3-ires-GFP.	Mesothelial	C-3	28,16
										406	2324	28857	Ensemble of genes encoding extracellular matrix and extracellular matrix-associated proteins	Lipofibroblast	C-2	28,16
										406	2322	28873	Ensemble of genes encoding extracellular matrix and extracellular matrix-associated proteins	Mesothelial	C-2	28,16
										426	1911	28476	Bladder cancer	orotic acid measurement	C-21	28,19
										426	1909	28477	Bladder cancer	airway wall thickness measurement	C-21	28,19
										426	1907	28483	Bladder cancer	Genes down-regulated in comparison of dendritic cells (DC) stimulated with R848 at 2 h versus DCs stimulatd with R848 for 8 h.	C-21	28,19
										426	1905	28484	Bladder cancer	Genes down-regulated in comparison of unstimulated dendritic cells (DC) at 0 h versus DCs stimulated with LPS (TLR4 agonist) and R848 for 8 h.	C-21	28,19
										426	1903	28485	Bladder cancer	Genes up-regulated in Ly6C low monocytes: untreated versus rosiglitazone [PubChem=77999].	C-21	28,19
										426	1901	28486	Bladder cancer	Genes down-regulated in comparison of CD4 [GeneID=920] T cells treated with IL4 [GeneID=3565] and anti-IL12 at 12 h versus the untreated cells at 12 h.	C-21	28,19
										426	1899	28487	Bladder cancer	Genes down-regulated in comparison of control conventional dendritic cells (cDC) at 18 h versus cDCs infected with Newcastle disease virus (NDV) at 18 h.	C-21	28,19
										426	1897	28488	Bladder cancer	Genes down-regulated in comparison of control conventional dendritic cells (cDC) at 0 h versus cDCs infected with Newcastle disease virus (NDV) at 4 h.	C-21	28,19
										426	1895	28489	Bladder cancer	Genes up-regulated in bone marrow-derived macrophages: interferon alpha versus IFNG [GeneID=3458].	C-21	28,19
										426	1893	28490	Bladder cancer	Genes involved in DNA repair.	C-21	28,19
										426	1887	28503	Bladder cancer	Drug metabolism - other enzymes	C-21	28,19
										426	1885	28505	Bladder cancer	Nicotinate and nicotinamide metabolism	C-21	28,19
										406	669	28937	Ensemble of genes encoding extracellular matrix and extracellular matrix-associated proteins	Genes up-regulated in comparison of monocytes treated with 1 ng/ml LPS (TLR4 agonist) versus monocytes treated with control IgG.	C-2	28,2
										444	1739	28173	Genes up-regulated in T reg (FOXP3+ [GeneID=50943]) cells from B6 mice: Foxp3-Fusion-GFP versus Foxp3-ires-GFP.	Plasma	C-3	28,21
										502	1634	27257	VE Peribronchial	Ciliated	C-2	28,22
										496	1634	27326	SMC	Ciliated	C-2	28,22
										486	1634	27611	VE Arterial	Ciliated	C-2	28,22
										486	1632	27636	VE Arterial	VE Venous	C-2	28,22
										444	1598	28213	Genes up-regulated in T reg (FOXP3+ [GeneID=50943]) cells from B6 mice: Foxp3-Fusion-GFP versus Foxp3-ires-GFP.	Genes up-regulated in CD8 T cells: na?√É‚Ä∞√Ç¬¨√ÉÀúve versus 2' memory.	C-25	28,22
										444	1596	28214	Genes up-regulated in T reg (FOXP3+ [GeneID=50943]) cells from B6 mice: Foxp3-Fusion-GFP versus Foxp3-ires-GFP.	Genes down-regulated in memory CD8 T cells: 3' versus 4'.	C-25	28,22
										406	1634	28860	Ensemble of genes encoding extracellular matrix and extracellular matrix-associated proteins	Ciliated	C-2	28,22
										406	1632	28886	Ensemble of genes encoding extracellular matrix and extracellular matrix-associated proteins	VE Venous	C-2	28,22
										406	673	28935	Ensemble of genes encoding extracellular matrix and extracellular matrix-associated proteins	Genes down-regulated in comparison of unstimulated dendritic cells (DC) at 0 h versus DCs stimulated with R848 for 2 h.	C-2	28,25
										406	671	28936	Ensemble of genes encoding extracellular matrix and extracellular matrix-associated proteins	Genes down-regulated in comparison of unstimulated dendritic cells (DC) at 0 h versus DCs stimulated with LPS (TLR4 agonist) for 2 h.	C-2	28,25
										406	637	28962	Ensemble of genes encoding extracellular matrix and extracellular matrix-associated proteins	NOD-like receptor signaling pathway	C-2	28,26
										496	500	27340	SMC	Smooth_Muscle_Cells	C-2	28,27
										486	500	27625	VE Arterial	Smooth_Muscle_Cells	C-2	28,27
										486	494	27638	VE Arterial	Myofibroblasts	C-2	28,27
										486	492	27644	VE Arterial	Basal	C-2	28,27
										486	490	27647	VE Arterial	AT1	C-2	28,27
										486	488	27649	VE Arterial	Alveolar Epithelial Type 1	C-2	28,27
										444	492	28189	Genes up-regulated in T reg (FOXP3+ [GeneID=50943]) cells from B6 mice: Foxp3-Fusion-GFP versus Foxp3-ires-GFP.	Basal	C-3	28,27
										406	518	28834	Ensemble of genes encoding extracellular matrix and extracellular matrix-associated proteins	Marfan syndrome	C-9	28,27
										406	516	28835	Ensemble of genes encoding extracellular matrix and extracellular matrix-associated proteins	post-operative fentanyl consumption measurement	C-9	28,27
										406	514	28836	Ensemble of genes encoding extracellular matrix and extracellular matrix-associated proteins	Beta blocking agent use measurement	C-9	28,27
										406	512	28837	Ensemble of genes encoding extracellular matrix and extracellular matrix-associated proteins	intracerebral hemorrhage	C-9	28,27
										406	510	28838	Ensemble of genes encoding extracellular matrix and extracellular matrix-associated proteins	non-lobar intracerebral hemorrhage	C-9	28,27
										406	506	28844	Ensemble of genes encoding extracellular matrix and extracellular matrix-associated proteins	Type1_pneumocytes-UP	C-9	28,27
										406	500	28874	Ensemble of genes encoding extracellular matrix and extracellular matrix-associated proteins	Smooth_Muscle_Cells	C-9,C-2	28,27
										406	498	28875	Ensemble of genes encoding extracellular matrix and extracellular matrix-associated proteins	KRT5-KRT17+	C-9	28,27
										406	494	28888	Ensemble of genes encoding extracellular matrix and extracellular matrix-associated proteins	Myofibroblasts	C-9,C-2	28,27
										406	492	28894	Ensemble of genes encoding extracellular matrix and extracellular matrix-associated proteins	Basal	C-9,C-2	28,27
										406	490	28897	Ensemble of genes encoding extracellular matrix and extracellular matrix-associated proteins	AT1	C-9,C-2	28,27
										406	488	28899	Ensemble of genes encoding extracellular matrix and extracellular matrix-associated proteins	Alveolar Epithelial Type 1	C-9,C-2	28,27
										406	484	28904	Ensemble of genes encoding extracellular matrix and extracellular matrix-associated proteins	Aberrant Basaloid	C-9,C-2	28,27
										406	482	28908	Ensemble of genes encoding extracellular matrix and extracellular matrix-associated proteins	Fibroblasts	C-9,C-2	28,27
										406	480	28910	Ensemble of genes encoding extracellular matrix and extracellular matrix-associated proteins	Endothelial_Cells	C-9,C-2	28,27
										406	478	28913	Ensemble of genes encoding extracellular matrix and extracellular matrix-associated proteins	Genes up-regulated in bone marrow-derived macrophages treated with LPS for 4h: heterozygous versus homozygous knockout of MLL4 [GeneID=9757].	C-9	28,27
										406	476	28914	Ensemble of genes encoding extracellular matrix and extracellular matrix-associated proteins	Genes up-regulated in spleen CD8+ dendritic cells versus bone marrow monocytes.	C-9	28,27
										406	474	28915	Ensemble of genes encoding extracellular matrix and extracellular matrix-associated proteins	Genes up-regulated in bone marrow-derived macrophages with MLL4 [GeneID=9757] knockout: control versus treated with LPS for 4h.	C-9	28,27
										406	472	28916	Ensemble of genes encoding extracellular matrix and extracellular matrix-associated proteins	Genes up-regulated in bone marrow-derived macrophages with MLL4 [GeneID=9757] knockout: control versus treated with LPS for 2h.	C-9	28,27
										406	470	28917	Ensemble of genes encoding extracellular matrix and extracellular matrix-associated proteins	Genes up-regulated in bone marrow-derived macrophages with heterozygous MLL4 [GeneID=9757] knockout: control versus treated with LPS for 2h.	C-9	28,27
										406	468	28918	Ensemble of genes encoding extracellular matrix and extracellular matrix-associated proteins	Genes down-regulated in CD4: na?√É‚Ä∞√Ç¬¨√ÉÀúve versus FOXP3 [GeneID=50943] knockout T reg precursors.	C-9	28,27
										406	466	28919	Ensemble of genes encoding extracellular matrix and extracellular matrix-associated proteins	Genes down-regulated in HEK293 cells at 6h after stimulation by muramyl dipeptide [PubChem=11620162]: over-expressing wildtype NOD2 [GeneID=64127] versus control.	C-9	28,27
										406	456	28924	Ensemble of genes encoding extracellular matrix and extracellular matrix-associated proteins	Genes encoding components of apical junction complex.	C-9	28,27
										406	446	28932	Ensemble of genes encoding extracellular matrix and extracellular matrix-associated proteins	Genes up-regulated in STAT5 double knock-in T cells: control versus IL2 [GeneID=3558] stimulation for 2h.	C-9,C-2	28,27
										406	424	28953	Ensemble of genes encoding extracellular matrix and extracellular matrix-associated proteins	Small cell lung cancer	C-9	28,27
										406	422	28954	Ensemble of genes encoding extracellular matrix and extracellular matrix-associated proteins	Syndecan-1-mediated signaling events	C-9	28,27
										406	420	28955	Ensemble of genes encoding extracellular matrix and extracellular matrix-associated proteins	Genes encoding structural components of basement membranes	C-9	28,27
										406	418	28956	Ensemble of genes encoding extracellular matrix and extracellular matrix-associated proteins	Ensemble of genes encoding core extracellular matrix including ECM glycoproteins, collagens and proteoglycans	C-9	28,27
										406	416	28957	Ensemble of genes encoding extracellular matrix and extracellular matrix-associated proteins	Genes encoding collagen proteins	C-9	28,27
										406	414	28958	Ensemble of genes encoding extracellular matrix and extracellular matrix-associated proteins	ECM-receptor interaction	C-9	28,27
										406	412	28960	Ensemble of genes encoding extracellular matrix and extracellular matrix-associated proteins	Beta1 integrin cell surface interactions	C-9	28,27
										406	410	28961	Ensemble of genes encoding extracellular matrix and extracellular matrix-associated proteins	Focal adhesion	C-9,C-10	28,27
										406	408	28963	Ensemble of genes encoding extracellular matrix and extracellular matrix-associated proteins	Integrin family cell surface interactions	C-9	28,27
										384	410	29384	abnormal mouth morphology	Focal adhesion	C-10	28,27
										382	410	29409	abnormal respiratory conducting tube morphology	Focal adhesion	C-10	28,27
										380	410	29435	interdigital webbing	Focal adhesion	C-10	28,27
										378	410	29462	abnormal facial morphology	Focal adhesion	C-10	28,27
										376	410	29490	limbs/digits/tail phenotype	Focal adhesion	C-10	28,27
										374	410	29519	digestive/alimentary phenotype	Focal adhesion	C-10	28,27
										372	410	29549	abnormal limb morphology	Focal adhesion	C-10	28,27
										370	410	29580	abnormal digestive system morphology	Focal adhesion	C-10	28,27
										368	410	29612	abnormal palate morphology	Focal adhesion	C-10	28,27
										366	410	29645	cleft palate	Focal adhesion	C-10	28,27
										360	410	29770	regulated exocytosis	Focal adhesion	C-10	28,27
										358	410	29805	exocytic process	Focal adhesion	C-10	28,27
										352	410	29936	organelle membrane fusion	Focal adhesion	C-10	28,27
										348	410	30022	organelle fusion	Focal adhesion	C-10	28,27
										346	410	30060	vesicle fusion	Focal adhesion	C-10	28,27
										344	410	30099	vesicle fusion to plasma membrane	Focal adhesion	C-10	28,27
										342	410	30139	exocytosis	Focal adhesion	C-10	28,27
										334	410	30333	membrane fusion	Focal adhesion	C-10	28,27
										332	410	30375	platelet degranulation	Focal adhesion	C-10	28,27
										502	2269	27259	VE Peribronchial	Monocytes	C-2	28,29
										496	2269	27328	SMC	Monocytes	C-2	28,29
										486	2269	27613	VE Arterial	Monocytes	C-2	28,29
										486	2266	27640	VE Arterial	TREM2+ Dendritic	C-2	28,29
										486	2264	27650	VE Arterial	EREG+ Dendritic	C-2	28,29
										486	2261	27652	VE Arterial	Macrophage	C-2	28,29
										444	2269	28180	Genes up-regulated in T reg (FOXP3+ [GeneID=50943]) cells from B6 mice: Foxp3-Fusion-GFP versus Foxp3-ires-GFP.	Monocytes	C-3	28,29
										444	2261	28191	Genes up-regulated in T reg (FOXP3+ [GeneID=50943]) cells from B6 mice: Foxp3-Fusion-GFP versus Foxp3-ires-GFP.	Macrophage	C-3	28,29
										406	2269	28862	Ensemble of genes encoding extracellular matrix and extracellular matrix-associated proteins	Monocytes	C-2	28,29
										406	2266	28890	Ensemble of genes encoding extracellular matrix and extracellular matrix-associated proteins	TREM2+ Dendritic	C-2	28,29
										406	2264	28900	Ensemble of genes encoding extracellular matrix and extracellular matrix-associated proteins	EREG+ Dendritic	C-2	28,29
										406	2261	28902	Ensemble of genes encoding extracellular matrix and extracellular matrix-associated proteins	Macrophage	C-2	28,29
										486	715	27646	VE Arterial	DC Mature	C-2	28,4
										406	715	28896	Ensemble of genes encoding extracellular matrix and extracellular matrix-associated proteins	DC Mature	C-2	28,4
										406	4095	28959	Ensemble of genes encoding extracellular matrix and extracellular matrix-associated proteins	Chemokine signaling pathway	C-2	28,4
										502	4201	27255	VE Peribronchial	Intermediate Monocyte	C-2	28,5
										496	4201	27324	SMC	Intermediate Monocyte	C-2	28,5
										486	4201	27609	VE Arterial	Intermediate Monocyte	C-2	28,5
										486	4145	27643	VE Arterial	Mesothelial_Cells	C-2	28,5
										444	6367	28174	Genes up-regulated in T reg (FOXP3+ [GeneID=50943]) cells from B6 mice: Foxp3-Fusion-GFP versus Foxp3-ires-GFP.	B Plasma	C-3	28,5
										444	6365	28175	Genes up-regulated in T reg (FOXP3+ [GeneID=50943]) cells from B6 mice: Foxp3-Fusion-GFP versus Foxp3-ires-GFP.	T	C-3	28,5
										444	6363	28177	Genes up-regulated in T reg (FOXP3+ [GeneID=50943]) cells from B6 mice: Foxp3-Fusion-GFP versus Foxp3-ires-GFP.	Plasma_Cells	C-3	28,5
										444	4201	28179	Genes up-regulated in T reg (FOXP3+ [GeneID=50943]) cells from B6 mice: Foxp3-Fusion-GFP versus Foxp3-ires-GFP.	Intermediate Monocyte	C-3	28,5
										444	6358	28182	Genes up-regulated in T reg (FOXP3+ [GeneID=50943]) cells from B6 mice: Foxp3-Fusion-GFP versus Foxp3-ires-GFP.	Mast Cell/Basophil Type 1	C-3	28,5
										444	6356	28183	Genes up-regulated in T reg (FOXP3+ [GeneID=50943]) cells from B6 mice: Foxp3-Fusion-GFP versus Foxp3-ires-GFP.	Bronchial Vessel 2	C-3	28,5
										444	6352	28187	Genes up-regulated in T reg (FOXP3+ [GeneID=50943]) cells from B6 mice: Foxp3-Fusion-GFP versus Foxp3-ires-GFP.	Mast_Cells	C-3	28,5
										444	4145	28188	Genes up-regulated in T reg (FOXP3+ [GeneID=50943]) cells from B6 mice: Foxp3-Fusion-GFP versus Foxp3-ires-GFP.	Mesothelial_Cells	C-3	28,5
										444	4130	28193	Genes up-regulated in T reg (FOXP3+ [GeneID=50943]) cells from B6 mice: Foxp3-Fusion-GFP versus Foxp3-ires-GFP.	Fibroblast	C-3	28,5
										444	4128	28194	Genes up-regulated in T reg (FOXP3+ [GeneID=50943]) cells from B6 mice: Foxp3-Fusion-GFP versus Foxp3-ires-GFP.	IGSF21+ Dendritic	C-3	28,5
										444	3203	28195	Genes up-regulated in T reg (FOXP3+ [GeneID=50943]) cells from B6 mice: Foxp3-Fusion-GFP versus Foxp3-ires-GFP.	Adventitial Fibroblast	C-3	28,5
										444	6341	28212	Genes up-regulated in T reg (FOXP3+ [GeneID=50943]) cells from B6 mice: Foxp3-Fusion-GFP versus Foxp3-ires-GFP.	Genes up-regulated in peritoneal macrophages: poly(IC) versus Pam3Cys-Ser-(Lys)4 [PubChem=130704].	C-3	28,5
										444	6339	28215	Genes up-regulated in T reg (FOXP3+ [GeneID=50943]) cells from B6 mice: Foxp3-Fusion-GFP versus Foxp3-ires-GFP.	Genes down-regulated in double positive thymocytes: wildtype versus TCF3 and TCF12 [GeneID=6929;6938] knockout.	C-3	28,5
										444	6337	28216	Genes up-regulated in T reg (FOXP3+ [GeneID=50943]) cells from B6 mice: Foxp3-Fusion-GFP versus Foxp3-ires-GFP.	Genes down-regulated in comparison of unstimulated macrophage cells versus macrophage cells stimulated with LPS (TLR4 agonist) for 40 min.	C-3	28,5
										444	6335	28217	Genes up-regulated in T reg (FOXP3+ [GeneID=50943]) cells from B6 mice: Foxp3-Fusion-GFP versus Foxp3-ires-GFP.	Genes up-regulated in mouse embryonic fibroblasts (MEF): control versus LPS.	C-3	28,5
										444	6333	28218	Genes up-regulated in T reg (FOXP3+ [GeneID=50943]) cells from B6 mice: Foxp3-Fusion-GFP versus Foxp3-ires-GFP.	Genes down-regulated in comparison of unstimulated macrophage cells versus macrophage cells stimulated with LPS (TLR4 agonist) for 80 min.	C-3	28,5
										444	6331	28219	Genes up-regulated in T reg (FOXP3+ [GeneID=50943]) cells from B6 mice: Foxp3-Fusion-GFP versus Foxp3-ires-GFP.	Genes up-regulated in comparison of eosinophils versus effector memory CD4 [GeneID=920] T cells.	C-3	28,5
										444	6329	28220	Genes up-regulated in T reg (FOXP3+ [GeneID=50943]) cells from B6 mice: Foxp3-Fusion-GFP versus Foxp3-ires-GFP.	Genes down-regulated in C57BL6 CD4 CD8 double positive thymocyte transgenic for the BDC2.5 TCR incubated with mimetope negative sel 16h versus NOD CD4 CD8 double positive thymocyte transgenic for the BDC2.5 TCR incubated with mimetope negative sel 16h.	C-3	28,5
										426	1883	28509	Bladder cancer	HIF-1-alpha transcription factor network	C-21	28,5
										406	4201	28858	Ensemble of genes encoding extracellular matrix and extracellular matrix-associated proteins	Intermediate Monocyte	C-2	28,5
										406	4145	28893	Ensemble of genes encoding extracellular matrix and extracellular matrix-associated proteins	Mesothelial_Cells	C-2	28,5
										406	4130	28905	Ensemble of genes encoding extracellular matrix and extracellular matrix-associated proteins	Fibroblast	C-2	28,5
										406	4128	28906	Ensemble of genes encoding extracellular matrix and extracellular matrix-associated proteins	IGSF21+ Dendritic	C-2	28,5
										406	3203	28909	Ensemble of genes encoding extracellular matrix and extracellular matrix-associated proteins	Adventitial Fibroblast	C-2	28,5
										406	4112	28934	Ensemble of genes encoding extracellular matrix and extracellular matrix-associated proteins	Genes up-regulated in response to low oxygen levels (hypoxia).	C-2	28,5
										428	5350	28472	TGF-beta receptor signaling	Role of Calcineurin-dependent NFAT signaling in lymphocytes	C-33	28,6
										444	5070	28171	Genes up-regulated in T reg (FOXP3+ [GeneID=50943]) cells from B6 mice: Foxp3-Fusion-GFP versus Foxp3-ires-GFP.	chronotype measurement	C-25	28,7
										444	5068	28198	Genes up-regulated in T reg (FOXP3+ [GeneID=50943]) cells from B6 mice: Foxp3-Fusion-GFP versus Foxp3-ires-GFP.	Genes up-regulated in ITGAM+ [GeneID=3684] dendritic cells: control versus primary acute viral infection.	C-25	28,7
										444	5066	28199	Genes up-regulated in T reg (FOXP3+ [GeneID=50943]) cells from B6 mice: Foxp3-Fusion-GFP versus Foxp3-ires-GFP.	Genes down-regulated in B lymphocytes stimulated by anti-IgM for 2h: wildtype versus ZFX [GeneID=7543] knockout.	C-25	28,7
										444	5064	28200	Genes up-regulated in T reg (FOXP3+ [GeneID=50943]) cells from B6 mice: Foxp3-Fusion-GFP versus Foxp3-ires-GFP.	Genes up-regulated in endothelial cells: untreated versus IFNG [GeneID=3458].	C-25	28,7
										444	5062	28205	Genes up-regulated in T reg (FOXP3+ [GeneID=50943]) cells from B6 mice: Foxp3-Fusion-GFP versus Foxp3-ires-GFP.	Genes down-regulated in comparison of control RAW264.7 cells (macrophages) versus those infected with B. abortus.	C-25	28,7
										444	5060	28206	Genes up-regulated in T reg (FOXP3+ [GeneID=50943]) cells from B6 mice: Foxp3-Fusion-GFP versus Foxp3-ires-GFP.	Genes up-regulated in B cells: light zone versus na?√É‚Ä∞√Ç¬¨√ÉÀúve.	C-25	28,7
										444	5058	28207	Genes up-regulated in T reg (FOXP3+ [GeneID=50943]) cells from B6 mice: Foxp3-Fusion-GFP versus Foxp3-ires-GFP.	Genes up-regulated in CD40L and IL-2 IL-4 IL-5 stimulated at day 1 B cell IRF4-KO versus CD40L and IL-2 IL-4 IL-5 stimulated at day 1 B cell wildtype.	C-25	28,7
										406	667	28939	Ensemble of genes encoding extracellular matrix and extracellular matrix-associated proteins	Genes regulated by NF-kB in response to TNF [GeneID=7124].	C-2	28,7
										502	4230	27238	VE Peribronchial	theta wave measurement	C-2	28,8
										502	4228	27239	VE Peribronchial	C-X-C motif chemokine 11 measurement	C-2	28,8
										502	4226	27240	VE Peribronchial	Capillary_endothelial_cells-DN	C-2	28,8
										502	4224	27241	VE Peribronchial	Alveolar_macrophage-UP	C-2	28,8
										502	4222	27243	VE Peribronchial	Fibromyocyte	C-2	28,8
										502	4220	27244	VE Peribronchial	Airway Smooth Muscle	C-2	28,8
										502	4218	27245	VE Peribronchial	MUC5B+	C-2	28,8
										502	4216	27246	VE Peribronchial	PLIN2+_Fibroblasts	C-2	28,8
										502	4213	27248	VE Peribronchial	Transitional_AT2	C-2	28,8
										502	4211	27249	VE Peribronchial	Lipofibroblast-UP	C-2	28,8
										502	4209	27250	VE Peribronchial	Ciliated_cells-DN	C-2	28,8
										502	4207	27251	VE Peribronchial	Type_2_pneumocytes-UP	C-2	28,8
										502	4204	27253	VE Peribronchial	Vein	C-2	28,8
										502	4199	27256	VE Peribronchial	Myeloid Dendritic Type 1	C-2	28,8
										502	4196	27258	VE Peribronchial	Alveolar Epithelial Type 2	C-2	28,8
										502	4193	27260	VE Peribronchial	ncMonocyte	C-2	28,8
										496	4230	27307	SMC	theta wave measurement	C-2	28,8
										496	4228	27308	SMC	C-X-C motif chemokine 11 measurement	C-2	28,8
										496	4226	27309	SMC	Capillary_endothelial_cells-DN	C-2	28,8
										496	4224	27310	SMC	Alveolar_macrophage-UP	C-2	28,8
										496	4222	27312	SMC	Fibromyocyte	C-2	28,8
										496	4220	27313	SMC	Airway Smooth Muscle	C-2	28,8
										496	4218	27314	SMC	MUC5B+	C-2	28,8
										496	4216	27315	SMC	PLIN2+_Fibroblasts	C-2	28,8
										496	4213	27317	SMC	Transitional_AT2	C-2	28,8
										496	4211	27318	SMC	Lipofibroblast-UP	C-2	28,8
										496	4209	27319	SMC	Ciliated_cells-DN	C-2	28,8
										496	4207	27320	SMC	Type_2_pneumocytes-UP	C-2	28,8
										496	4204	27322	SMC	Vein	C-2	28,8
										496	4199	27325	SMC	Myeloid Dendritic Type 1	C-2	28,8
										496	4196	27327	SMC	Alveolar Epithelial Type 2	C-2	28,8
										496	4193	27329	SMC	ncMonocyte	C-2	28,8
										496	4190	27331	SMC	Vcam1+_endothelial_cells-UP	C-2	28,8
										496	4188	27332	SMC	Platelet/Megakaryocyte	C-2	28,8
										496	4186	27333	SMC	Interstitial_Fibroblast-UP	C-2	28,8
										496	4184	27334	SMC	SCGB3A2+_SCGB1A1+	C-2	28,8
										496	4182	27335	SMC	Lymphatic_Endothelial_Cells	C-2	28,8
										496	4180	27336	SMC	Capillary Aerocyte	C-2	28,8
										496	4178	27337	SMC	Differentiating Basal	C-2	28,8
										496	4176	27338	SMC	Club	C-2	28,8
										496	4172	27341	SMC	Classical Monocyte	C-2	28,8
										496	4170	27342	SMC	Capillary	C-2	28,8
										496	4168	27343	SMC	Mesothelial_cells-UP	C-2	28,8
										496	4166	27344	SMC	CD8+_T_cells-DN	C-2	28,8
										496	4164	27345	SMC	Cd4+_T_cells-DN	C-2	28,8
										496	4162	27346	SMC	B_cells-DN	C-2	28,8
										486	4230	27592	VE Arterial	theta wave measurement	C-2	28,8
										486	4228	27593	VE Arterial	C-X-C motif chemokine 11 measurement	C-2	28,8
										486	4226	27594	VE Arterial	Capillary_endothelial_cells-DN	C-2	28,8
										486	4224	27595	VE Arterial	Alveolar_macrophage-UP	C-2	28,8
										486	4222	27597	VE Arterial	Fibromyocyte	C-2	28,8
										486	4220	27598	VE Arterial	Airway Smooth Muscle	C-2	28,8
										486	4218	27599	VE Arterial	MUC5B+	C-2	28,8
										486	4216	27600	VE Arterial	PLIN2+_Fibroblasts	C-2	28,8
										486	4213	27602	VE Arterial	Transitional_AT2	C-2	28,8
										486	4211	27603	VE Arterial	Lipofibroblast-UP	C-2	28,8
										486	4209	27604	VE Arterial	Ciliated_cells-DN	C-2	28,8
										486	4207	27605	VE Arterial	Type_2_pneumocytes-UP	C-2	28,8
										486	4204	27607	VE Arterial	Vein	C-2	28,8
										486	4199	27610	VE Arterial	Myeloid Dendritic Type 1	C-2	28,8
										486	4196	27612	VE Arterial	Alveolar Epithelial Type 2	C-2	28,8
										486	4193	27614	VE Arterial	ncMonocyte	C-2	28,8
										486	4190	27616	VE Arterial	Vcam1+_endothelial_cells-UP	C-2	28,8
										486	4188	27617	VE Arterial	Platelet/Megakaryocyte	C-2	28,8
										486	4186	27618	VE Arterial	Interstitial_Fibroblast-UP	C-2	28,8
										486	4184	27619	VE Arterial	SCGB3A2+_SCGB1A1+	C-2	28,8
										486	4182	27620	VE Arterial	Lymphatic_Endothelial_Cells	C-2	28,8
										486	4180	27621	VE Arterial	Capillary Aerocyte	C-2	28,8
										486	4178	27622	VE Arterial	Differentiating Basal	C-2	28,8
										486	4176	27623	VE Arterial	Club	C-2	28,8
										486	4172	27626	VE Arterial	Classical Monocyte	C-2	28,8
										486	4170	27627	VE Arterial	Capillary	C-2	28,8
										486	4168	27628	VE Arterial	Mesothelial_cells-UP	C-2	28,8
										486	4166	27629	VE Arterial	CD8+_T_cells-DN	C-2	28,8
										486	4164	27630	VE Arterial	Cd4+_T_cells-DN	C-2	28,8
										486	4162	27631	VE Arterial	B_cells-DN	C-2	28,8
										486	4159	27633	VE Arterial	vascular_endothelial_cells-UP	C-2	28,8
										486	4156	27635	VE Arterial	MUC5AC+_High	C-2	28,8
										486	4153	27637	VE Arterial	Myofibroblast	C-2	28,8
										486	4150	27639	VE Arterial	VE Capillary B	C-2	28,8
										486	4142	27645	VE Arterial	AT2	C-2	28,8
										486	4138	27648	VE Arterial	Goblet	C-2	28,8
										406	4230	28840	Ensemble of genes encoding extracellular matrix and extracellular matrix-associated proteins	theta wave measurement	C-2	28,8
										406	4228	28841	Ensemble of genes encoding extracellular matrix and extracellular matrix-associated proteins	C-X-C motif chemokine 11 measurement	C-2	28,8
										406	4226	28842	Ensemble of genes encoding extracellular matrix and extracellular matrix-associated proteins	Capillary_endothelial_cells-DN	C-2	28,8
										406	4224	28843	Ensemble of genes encoding extracellular matrix and extracellular matrix-associated proteins	Alveolar_macrophage-UP	C-2	28,8
										406	4222	28846	Ensemble of genes encoding extracellular matrix and extracellular matrix-associated proteins	Fibromyocyte	C-2	28,8
										406	4220	28847	Ensemble of genes encoding extracellular matrix and extracellular matrix-associated proteins	Airway Smooth Muscle	C-2	28,8
										406	4218	28848	Ensemble of genes encoding extracellular matrix and extracellular matrix-associated proteins	MUC5B+	C-2	28,8
										406	4216	28849	Ensemble of genes encoding extracellular matrix and extracellular matrix-associated proteins	PLIN2+_Fibroblasts	C-2	28,8
										406	4213	28851	Ensemble of genes encoding extracellular matrix and extracellular matrix-associated proteins	Transitional_AT2	C-2	28,8
										406	4211	28852	Ensemble of genes encoding extracellular matrix and extracellular matrix-associated proteins	Lipofibroblast-UP	C-2	28,8
										406	4209	28853	Ensemble of genes encoding extracellular matrix and extracellular matrix-associated proteins	Ciliated_cells-DN	C-2	28,8
										406	4207	28854	Ensemble of genes encoding extracellular matrix and extracellular matrix-associated proteins	Type_2_pneumocytes-UP	C-2	28,8
										406	4204	28856	Ensemble of genes encoding extracellular matrix and extracellular matrix-associated proteins	Vein	C-2	28,8
										406	4199	28859	Ensemble of genes encoding extracellular matrix and extracellular matrix-associated proteins	Myeloid Dendritic Type 1	C-2	28,8
										406	4196	28861	Ensemble of genes encoding extracellular matrix and extracellular matrix-associated proteins	Alveolar Epithelial Type 2	C-2	28,8
										406	4193	28863	Ensemble of genes encoding extracellular matrix and extracellular matrix-associated proteins	ncMonocyte	C-2	28,8
										406	4190	28865	Ensemble of genes encoding extracellular matrix and extracellular matrix-associated proteins	Vcam1+_endothelial_cells-UP	C-2	28,8
										406	4188	28866	Ensemble of genes encoding extracellular matrix and extracellular matrix-associated proteins	Platelet/Megakaryocyte	C-2	28,8
										406	4186	28867	Ensemble of genes encoding extracellular matrix and extracellular matrix-associated proteins	Interstitial_Fibroblast-UP	C-2	28,8
										406	4184	28868	Ensemble of genes encoding extracellular matrix and extracellular matrix-associated proteins	SCGB3A2+_SCGB1A1+	C-2	28,8
										406	4182	28869	Ensemble of genes encoding extracellular matrix and extracellular matrix-associated proteins	Lymphatic_Endothelial_Cells	C-2	28,8
										406	4180	28870	Ensemble of genes encoding extracellular matrix and extracellular matrix-associated proteins	Capillary Aerocyte	C-2	28,8
										406	4178	28871	Ensemble of genes encoding extracellular matrix and extracellular matrix-associated proteins	Differentiating Basal	C-2	28,8
										406	4176	28872	Ensemble of genes encoding extracellular matrix and extracellular matrix-associated proteins	Club	C-2	28,8
										406	4172	28876	Ensemble of genes encoding extracellular matrix and extracellular matrix-associated proteins	Classical Monocyte	C-2	28,8
										406	4170	28877	Ensemble of genes encoding extracellular matrix and extracellular matrix-associated proteins	Capillary	C-2	28,8
										406	4168	28878	Ensemble of genes encoding extracellular matrix and extracellular matrix-associated proteins	Mesothelial_cells-UP	C-2	28,8
										406	4166	28879	Ensemble of genes encoding extracellular matrix and extracellular matrix-associated proteins	CD8+_T_cells-DN	C-2	28,8
										406	4164	28880	Ensemble of genes encoding extracellular matrix and extracellular matrix-associated proteins	Cd4+_T_cells-DN	C-2	28,8
										406	4162	28881	Ensemble of genes encoding extracellular matrix and extracellular matrix-associated proteins	B_cells-DN	C-2	28,8
										406	4159	28883	Ensemble of genes encoding extracellular matrix and extracellular matrix-associated proteins	vascular_endothelial_cells-UP	C-2	28,8
										406	4156	28885	Ensemble of genes encoding extracellular matrix and extracellular matrix-associated proteins	MUC5AC+_High	C-2	28,8
										406	4153	28887	Ensemble of genes encoding extracellular matrix and extracellular matrix-associated proteins	Myofibroblast	C-2	28,8
										406	4150	28889	Ensemble of genes encoding extracellular matrix and extracellular matrix-associated proteins	VE Capillary B	C-2	28,8
										406	4142	28895	Ensemble of genes encoding extracellular matrix and extracellular matrix-associated proteins	AT2	C-2	28,8
										406	4138	28898	Ensemble of genes encoding extracellular matrix and extracellular matrix-associated proteins	Goblet	C-2	28,8
										406	4126	28907	Ensemble of genes encoding extracellular matrix and extracellular matrix-associated proteins	Mucous	C-2	28,8
										406	4119	28929	Ensemble of genes encoding extracellular matrix and extracellular matrix-associated proteins	Genes defining inflammatory response.	C-2	28,8
										406	4117	28930	Ensemble of genes encoding extracellular matrix and extracellular matrix-associated proteins	Genes down-regulated in CD4 [GeneID=920] T cells with in vivo expansion: IL6 [GeneID=3569] versus IFNG [GeneID=3458].	C-2	28,8
										406	4115	28931	Ensemble of genes encoding extracellular matrix and extracellular matrix-associated proteins	Genes down-regulated in comparison of unstimulated dendritic cells (DC) at 0 h versus DCs stimulated with LPS (TLR4 agonist) and R848 for 2 h.	C-2	28,8
										406	4105	28943	Ensemble of genes encoding extracellular matrix and extracellular matrix-associated proteins	Genes encoding secreted soluble factors	C-2	28,8
										406	4103	28944	Ensemble of genes encoding extracellular matrix and extracellular matrix-associated proteins	Glycosaminoglycan biosynthesis - chondroitin sulfate	C-2	28,8
										406	4101	28945	Ensemble of genes encoding extracellular matrix and extracellular matrix-associated proteins	LPA receptor mediated events	C-2	28,8
										406	4099	28947	Ensemble of genes encoding extracellular matrix and extracellular matrix-associated proteins	Cytokine-cytokine receptor interaction	C-2	28,8
										406	4097	28952	Ensemble of genes encoding extracellular matrix and extracellular matrix-associated proteins	Low-density lipoprotein (LDL) pathway during atherogenesis	C-2	28,8
										406	4091	28965	Ensemble of genes encoding extracellular matrix and extracellular matrix-associated proteins	Toll-like receptor signaling pathway	C-2	28,8
										2254	2256	15520	Genes up-regulated in dendritic cells: anti-FcgRIIB versus inflammatory cytokine cocktail.	Proliferating_T_Cells	C-22	29,1
										2252	2256	15530	Genes down-regulated in comparison of peripheral blood mononuclear cells (PBMC) from healthy donors versus PBMC from patients with acute S. aureus infection.	Proliferating_T_Cells	C-22	29,1
										2250	2256	15541	Genes up-regulated in macrophages differentiated in the presence of IL4 [GeneID=3565] and dexamethasone [PubChem=5743] for 5 days versus those subsequently treated with TGFB1 [GeneID=7040] for 3h.	Proliferating_T_Cells	C-22	29,1
										2248	2256	15553	Genes down-regulated in comparison of dendritic cells (DC) stimulated with Pam3Csk4 (TLR1/2 agonist) at all time points versus those stimulated with Pam3Csk4 (TLR1/2 agonist) at 24 h only.	Proliferating_T_Cells	C-22	29,1
										2243	2256	15592	Genes up-regulated by reactive oxigen species (ROS).	Proliferating_T_Cells	C-22	29,1
										2238	2256	15608	Erythropoietin mediated neuroprotection through NF-kB	Proliferating_T_Cells	C-22	29,1
										2236	2256	15628	Shuttle for transfer of acetyl groups from mitochondria to the cytosol	Proliferating_T_Cells	C-22	29,1
										2234	2256	15649	Citrate cycle (TCA cycle)	Proliferating_T_Cells	C-22	29,1
										2231	2256	15671	Free Radical Induced Apoptosis	Proliferating_T_Cells	C-22	29,1
										2229	2256	15701	Glutathione metabolism	Proliferating_T_Cells	C-18,C-22	29,1
										2227	2256	15737	Cardiac Protection Against ROS	Proliferating_T_Cells	C-22	29,1
										2222	2256	15763	abnormal redox activity	Proliferating_T_Cells	C-22	29,1
										2220	2256	15793	abnormal substantia nigra morphology	Proliferating_T_Cells	C-22	29,1
										2218	2256	15824	neuron degeneration	Proliferating_T_Cells	C-22	29,1
										2216	2256	15856	oxidative stress	Proliferating_T_Cells	C-22	29,1
										2214	2256	15889	abnormal tibialis anterior morphology	Proliferating_T_Cells	C-22	29,1
										2212	2256	15923	increased cellular sensitivity to hydrogen peroxide	Proliferating_T_Cells	C-22	29,1
										2210	2256	15958	abnormal tricarboxylic acid cycle	Proliferating_T_Cells	C-22	29,1
										2208	2256	15994	increased susceptibility to noise-induced hearing loss	Proliferating_T_Cells	C-22	29,1
										2204	2256	16031	cellular response to superoxide	Proliferating_T_Cells	C-22	29,1
										2202	2256	16071	cellular oxidant detoxification	Proliferating_T_Cells	C-22	29,1
										2200	2256	16112	regulation of oxidative stress-induced intrinsic apoptotic signaling pathway	Proliferating_T_Cells	C-22	29,1
										2198	2256	16154	hydrogen peroxide metabolic process	Proliferating_T_Cells	C-22	29,1
										2196	2256	16197	cellular detoxification	Proliferating_T_Cells	C-22	29,1
										2194	2256	16241	oxidation-reduction process	Proliferating_T_Cells	C-22	29,1
										2192	2256	16286	cellular response to oxygen radical	Proliferating_T_Cells	C-22	29,1
										2190	2256	16332	removal of superoxide radicals	Proliferating_T_Cells	C-22	29,1
										2188	2256	16379	response to oxygen radical	Proliferating_T_Cells	C-22	29,1
										2187	2256	16427	response to superoxide	Proliferating_T_Cells	C-22	29,1
										1699	2256	19321	Genes up-regulated in CD4 [GeneID=920] T cells activated by anti-CD3 and anti-CD28: TGFB1 and IL4 [GeneID=7040;3565] (2h) versus untreated (2h).	Proliferating_T_Cells	C-22	29,1
										190	2256	30653	Genes involve in metabolism of bile acids and salts.	Proliferating_T_Cells	C-22	29,1
										188	2256	30678	Genes encoding components of peroxisome.	Proliferating_T_Cells	C-22	29,1
										166	2256	30878	Amyotrophic lateral sclerosis (ALS)	Proliferating_T_Cells	C-22	29,1
										164	2256	30915	The IGF-1 Receptor and Longevity	Proliferating_T_Cells	C-22	29,1
										154	2256	31062	Peroxisome	Proliferating_T_Cells	C-22	29,1
										154	162	31094	Peroxisome	FoxO family signaling	C-16	29,1
										152	2256	31104	Huntington's disease	Proliferating_T_Cells	C-22	29,1
										118	2256	31474	increased serotonin level	Proliferating_T_Cells	C-22	29,1
										116	2256	31530	abnormal mitochondrial physiology	Proliferating_T_Cells	C-22	29,1
										2229	3346	15686	Glutathione metabolism	1,5 anhydroglucitol measurement	C-18	29,10
										2229	3344	15687	Glutathione metabolism	adenosine monophosphate measurement	C-18	29,10
										2229	3200	15697	Glutathione metabolism	Proliferating_Epithelial_Cells	C-18	29,10
										2229	3193	15700	Glutathione metabolism	Proliferating Macrophage	C-18	29,10
										2229	3336	15708	Glutathione metabolism	Genes up-regulated after poly(IC) injection: CD8A [GeneID=925] dendritic cells versus NK cells.	C-18	29,10
										2229	3334	15709	Glutathione metabolism	Genes up-regulated in induced T reg versus T conv.	C-18	29,10
										2229	3332	15710	Glutathione metabolism	Genes up-regulated in CD4 T conv: control versus over-expression of FOXP3 [GeneID=50943].	C-18	29,10
										2229	3330	15711	Glutathione metabolism	Genes up-regulated in comparison of effector CD8 T cells versus memory CD8 T cells.	C-18	29,10
										2229	3328	15712	Glutathione metabolism	Genes up-regulated in comparison of wild type CD8 effector T cells at day 6 versus those from mice defficient for TRAF6 [GeneID=7189] at day 10.	C-18	29,10
										2229	3326	15713	Glutathione metabolism	Genes down-regulated in comparison of na?√É‚Ä∞√Ç¬¨√ÉÀúve CD8 T cells versus effector CD8 T cells.	C-18	29,10
										2229	3324	15715	Glutathione metabolism	Genes down-regulated in comparison of untreated CD4 [GeneID=920] memory T cells from young donors versus those treated with TSST at 72 h.	C-18	29,10
										2229	3322	15716	Glutathione metabolism	Genes up-regulated in comparison of wild type CD8 effector T cells at day 6 versus those at day 10.	C-18	29,10
										2229	3320	15717	Glutathione metabolism	Genes up-regulated in comparison of untreated CD25+ T effector cells at day 7 versus untreated CD25- T cells at day 7.	C-18	29,10
										2229	1966	15720	Glutathione metabolism	Genes up-regulated in lymphocytes treated with TNF [GeneID=7124] for 24h: T conv versus T reg cells.	C-18	29,10
										2229	3317	15724	Glutathione metabolism	ATR signaling pathway	C-18	29,10
										152	1966	31131	Huntington's disease	Genes up-regulated in lymphocytes treated with TNF [GeneID=7124] for 24h: T conv versus T reg cells.	C-5	29,10
										2269	3219	15263	Monocytes	Platelet Function Tests	C-1	29,11
										2269	3216	15274	Monocytes	Macrophages	C-2,C-1	29,11
										2269	3214	15280	Monocytes	SCGB3A2+	C-1,C-2	29,11
										2266	3219	15289	TREM2+ Dendritic	Platelet Function Tests	C-1	29,11
										2266	3216	15298	TREM2+ Dendritic	Macrophages	C-2,C-1	29,11
										2266	3214	15303	TREM2+ Dendritic	SCGB3A2+	C-1,C-2	29,11
										2266	3211	15317	TREM2+ Dendritic	red blood cells-UP	C-1	29,11
										2264	3216	15348	EREG+ Dendritic	Macrophages	C-2	29,11
										2264	3214	15353	EREG+ Dendritic	SCGB3A2+	C-2	29,11
										2264	3208	15389	EREG+ Dendritic	Capillary Intermediate 1	C-2	29,11
										2261	3219	15400	Macrophage	Platelet Function Tests	C-1	29,11
										2261	3216	15411	Macrophage	Macrophages	C-2,C-1	29,11
										2261	3214	15417	Macrophage	SCGB3A2+	C-1,C-2	29,11
										2261	3211	15431	Macrophage	red blood cells-UP	C-1	29,11
										2261	3208	15457	Macrophage	Capillary Intermediate 1	C-2,C-1	29,11
										2254	2259	15518	Genes up-regulated in dendritic cells: anti-FcgRIIB versus inflammatory cytokine cocktail.	Proliferating Basal	C-22	29,11
										2252	2259	15528	Genes down-regulated in comparison of peripheral blood mononuclear cells (PBMC) from healthy donors versus PBMC from patients with acute S. aureus infection.	Proliferating Basal	C-22	29,11
										2250	2259	15539	Genes up-regulated in macrophages differentiated in the presence of IL4 [GeneID=3565] and dexamethasone [PubChem=5743] for 5 days versus those subsequently treated with TGFB1 [GeneID=7040] for 3h.	Proliferating Basal	C-22	29,11
										2248	2259	15551	Genes down-regulated in comparison of dendritic cells (DC) stimulated with Pam3Csk4 (TLR1/2 agonist) at all time points versus those stimulated with Pam3Csk4 (TLR1/2 agonist) at 24 h only.	Proliferating Basal	C-22	29,11
										2243	2259	15590	Genes up-regulated by reactive oxigen species (ROS).	Proliferating Basal	C-22	29,11
										2238	2259	15606	Erythropoietin mediated neuroprotection through NF-kB	Proliferating Basal	C-22	29,11
										2236	2259	15626	Shuttle for transfer of acetyl groups from mitochondria to the cytosol	Proliferating Basal	C-22	29,11
										2234	2259	15647	Citrate cycle (TCA cycle)	Proliferating Basal	C-22	29,11
										2231	2259	15669	Free Radical Induced Apoptosis	Proliferating Basal	C-22	29,11
										2229	2259	15695	Glutathione metabolism	Proliferating Basal	C-18,C-22	29,11
										2229	3197	15698	Glutathione metabolism	Mki67+_proliferating_cells-UP	C-18	29,11
										2229	3195	15699	Glutathione metabolism	Proliferating NK/T	C-18	29,11
										2227	2259	15735	Cardiac Protection Against ROS	Proliferating Basal	C-22	29,11
										2222	2259	15761	abnormal redox activity	Proliferating Basal	C-22	29,11
										2220	2259	15791	abnormal substantia nigra morphology	Proliferating Basal	C-22	29,11
										2218	2259	15822	neuron degeneration	Proliferating Basal	C-22	29,11
										2216	2259	15854	oxidative stress	Proliferating Basal	C-22	29,11
										2214	2259	15887	abnormal tibialis anterior morphology	Proliferating Basal	C-22	29,11
										2212	2259	15921	increased cellular sensitivity to hydrogen peroxide	Proliferating Basal	C-22	29,11
										2210	2259	15956	abnormal tricarboxylic acid cycle	Proliferating Basal	C-22	29,11
										2208	2259	15992	increased susceptibility to noise-induced hearing loss	Proliferating Basal	C-22	29,11
										2204	2259	16029	cellular response to superoxide	Proliferating Basal	C-22	29,11
										2202	2259	16069	cellular oxidant detoxification	Proliferating Basal	C-22	29,11
										2200	2259	16110	regulation of oxidative stress-induced intrinsic apoptotic signaling pathway	Proliferating Basal	C-22	29,11
										2198	2259	16152	hydrogen peroxide metabolic process	Proliferating Basal	C-22	29,11
										2196	2259	16195	cellular detoxification	Proliferating Basal	C-22	29,11
										2194	2259	16239	oxidation-reduction process	Proliferating Basal	C-22	29,11
										2192	2259	16284	cellular response to oxygen radical	Proliferating Basal	C-22	29,11
										2190	2259	16330	removal of superoxide radicals	Proliferating Basal	C-22	29,11
										2188	2259	16377	response to oxygen radical	Proliferating Basal	C-22	29,11
										2187	2259	16425	response to superoxide	Proliferating Basal	C-22	29,11
										1984	2259	17688	Ionocyte	Proliferating Basal	C-22	29,11
										1699	2259	19319	Genes up-regulated in CD4 [GeneID=920] T cells activated by anti-CD3 and anti-CD28: TGFB1 and IL4 [GeneID=7040;3565] (2h) versus untreated (2h).	Proliferating Basal	C-22	29,11
										190	2259	30651	Genes involve in metabolism of bile acids and salts.	Proliferating Basal	C-22	29,11
										188	2259	30676	Genes encoding components of peroxisome.	Proliferating Basal	C-22	29,11
										166	2259	30876	Amyotrophic lateral sclerosis (ALS)	Proliferating Basal	C-22	29,11
										164	2259	30913	The IGF-1 Receptor and Longevity	Proliferating Basal	C-22	29,11
										154	2259	31060	Peroxisome	Proliferating Basal	C-22	29,11
										152	2259	31102	Huntington's disease	Proliferating Basal	C-22	29,11
										118	2259	31472	increased serotonin level	Proliferating Basal	C-22	29,11
										116	2259	31528	abnormal mitochondrial physiology	Proliferating Basal	C-22	29,11
										2266	2946	15333	TREM2+ Dendritic	cMonocyte	C-2	29,12
										2264	2946	15382	EREG+ Dendritic	cMonocyte	C-2	29,12
										2261	2946	15449	Macrophage	cMonocyte	C-3,C-2	29,12
										2261	709	15467	Macrophage	OLR1+ Classical Monocyte	C-22,C-3,C-2	29,12
										2254	709	15516	Genes up-regulated in dendritic cells: anti-FcgRIIB versus inflammatory cytokine cocktail.	OLR1+ Classical Monocyte	C-22	29,12
										2252	709	15526	Genes down-regulated in comparison of peripheral blood mononuclear cells (PBMC) from healthy donors versus PBMC from patients with acute S. aureus infection.	OLR1+ Classical Monocyte	C-22	29,12
										2250	709	15537	Genes up-regulated in macrophages differentiated in the presence of IL4 [GeneID=3565] and dexamethasone [PubChem=5743] for 5 days versus those subsequently treated with TGFB1 [GeneID=7040] for 3h.	OLR1+ Classical Monocyte	C-22	29,12
										2248	709	15549	Genes down-regulated in comparison of dendritic cells (DC) stimulated with Pam3Csk4 (TLR1/2 agonist) at all time points versus those stimulated with Pam3Csk4 (TLR1/2 agonist) at 24 h only.	OLR1+ Classical Monocyte	C-22	29,12
										2243	709	15588	Genes up-regulated by reactive oxigen species (ROS).	OLR1+ Classical Monocyte	C-22	29,12
										2238	709	15604	Erythropoietin mediated neuroprotection through NF-kB	OLR1+ Classical Monocyte	C-22	29,12
										2236	709	15624	Shuttle for transfer of acetyl groups from mitochondria to the cytosol	OLR1+ Classical Monocyte	C-22	29,12
										2234	709	15645	Citrate cycle (TCA cycle)	OLR1+ Classical Monocyte	C-22	29,12
										2231	709	15667	Free Radical Induced Apoptosis	OLR1+ Classical Monocyte	C-22	29,12
										2229	709	15693	Glutathione metabolism	OLR1+ Classical Monocyte	C-22	29,12
										2227	709	15733	Cardiac Protection Against ROS	OLR1+ Classical Monocyte	C-22	29,12
										2222	709	15759	abnormal redox activity	OLR1+ Classical Monocyte	C-22	29,12
										2220	709	15789	abnormal substantia nigra morphology	OLR1+ Classical Monocyte	C-22	29,12
										2218	709	15820	neuron degeneration	OLR1+ Classical Monocyte	C-22	29,12
										2216	709	15852	oxidative stress	OLR1+ Classical Monocyte	C-22	29,12
										2214	709	15885	abnormal tibialis anterior morphology	OLR1+ Classical Monocyte	C-22	29,12
										2212	709	15919	increased cellular sensitivity to hydrogen peroxide	OLR1+ Classical Monocyte	C-22	29,12
										2210	709	15954	abnormal tricarboxylic acid cycle	OLR1+ Classical Monocyte	C-22	29,12
										2208	709	15990	increased susceptibility to noise-induced hearing loss	OLR1+ Classical Monocyte	C-22	29,12
										2204	709	16027	cellular response to superoxide	OLR1+ Classical Monocyte	C-22	29,12
										2202	709	16067	cellular oxidant detoxification	OLR1+ Classical Monocyte	C-22	29,12
										2200	709	16108	regulation of oxidative stress-induced intrinsic apoptotic signaling pathway	OLR1+ Classical Monocyte	C-22	29,12
										2198	709	16150	hydrogen peroxide metabolic process	OLR1+ Classical Monocyte	C-22	29,12
										2196	709	16193	cellular detoxification	OLR1+ Classical Monocyte	C-22	29,12
										2194	709	16237	oxidation-reduction process	OLR1+ Classical Monocyte	C-22	29,12
										2192	709	16282	cellular response to oxygen radical	OLR1+ Classical Monocyte	C-22	29,12
										2190	709	16328	removal of superoxide radicals	OLR1+ Classical Monocyte	C-22	29,12
										2188	709	16375	response to oxygen radical	OLR1+ Classical Monocyte	C-22	29,12
										2187	709	16423	response to superoxide	OLR1+ Classical Monocyte	C-22	29,12
										1984	709	17686	Ionocyte	OLR1+ Classical Monocyte	C-22	29,12
										1699	709	19317	Genes up-regulated in CD4 [GeneID=920] T cells activated by anti-CD3 and anti-CD28: TGFB1 and IL4 [GeneID=7040;3565] (2h) versus untreated (2h).	OLR1+ Classical Monocyte	C-22	29,12
										190	709	30649	Genes involve in metabolism of bile acids and salts.	OLR1+ Classical Monocyte	C-22	29,12
										188	709	30674	Genes encoding components of peroxisome.	OLR1+ Classical Monocyte	C-22	29,12
										166	709	30874	Amyotrophic lateral sclerosis (ALS)	OLR1+ Classical Monocyte	C-22	29,12
										164	709	30911	The IGF-1 Receptor and Longevity	OLR1+ Classical Monocyte	C-22	29,12
										154	709	31058	Peroxisome	OLR1+ Classical Monocyte	C-22	29,12
										152	709	31100	Huntington's disease	OLR1+ Classical Monocyte	C-22	29,12
										118	709	31470	increased serotonin level	OLR1+ Classical Monocyte	C-22	29,12
										116	709	31526	abnormal mitochondrial physiology	OLR1+ Classical Monocyte	C-22	29,12
										2264	2547	15390	EREG+ Dendritic	Artery	C-2	29,14
										2261	2547	15458	Macrophage	Artery	C-2	29,14
										2238	1271	15618	Erythropoietin mediated neuroprotection through NF-kB	Genes encoding proteins involved in metabolism of fatty acids.	C-22	29,14
										2236	1271	15638	Shuttle for transfer of acetyl groups from mitochondria to the cytosol	Genes encoding proteins involved in metabolism of fatty acids.	C-22	29,14
										2234	1271	15659	Citrate cycle (TCA cycle)	Genes encoding proteins involved in metabolism of fatty acids.	C-22	29,14
										2231	1271	15681	Free Radical Induced Apoptosis	Genes encoding proteins involved in metabolism of fatty acids.	C-22	29,14
										2229	1271	15721	Glutathione metabolism	Genes encoding proteins involved in metabolism of fatty acids.	C-22	29,14
										2227	1271	15747	Cardiac Protection Against ROS	Genes encoding proteins involved in metabolism of fatty acids.	C-22	29,14
										2222	1271	15773	abnormal redox activity	Genes encoding proteins involved in metabolism of fatty acids.	C-22	29,14
										2220	1271	15803	abnormal substantia nigra morphology	Genes encoding proteins involved in metabolism of fatty acids.	C-22	29,14
										2218	1271	15834	neuron degeneration	Genes encoding proteins involved in metabolism of fatty acids.	C-22	29,14
										2216	1271	15866	oxidative stress	Genes encoding proteins involved in metabolism of fatty acids.	C-22	29,14
										2214	1271	15899	abnormal tibialis anterior morphology	Genes encoding proteins involved in metabolism of fatty acids.	C-22	29,14
										2212	1271	15933	increased cellular sensitivity to hydrogen peroxide	Genes encoding proteins involved in metabolism of fatty acids.	C-22	29,14
										2210	1271	15968	abnormal tricarboxylic acid cycle	Genes encoding proteins involved in metabolism of fatty acids.	C-22	29,14
										2208	1271	16004	increased susceptibility to noise-induced hearing loss	Genes encoding proteins involved in metabolism of fatty acids.	C-22	29,14
										2204	1271	16041	cellular response to superoxide	Genes encoding proteins involved in metabolism of fatty acids.	C-22	29,14
										2202	1271	16081	cellular oxidant detoxification	Genes encoding proteins involved in metabolism of fatty acids.	C-22	29,14
										2200	1271	16122	regulation of oxidative stress-induced intrinsic apoptotic signaling pathway	Genes encoding proteins involved in metabolism of fatty acids.	C-22	29,14
										2198	1271	16164	hydrogen peroxide metabolic process	Genes encoding proteins involved in metabolism of fatty acids.	C-22	29,14
										2196	1271	16207	cellular detoxification	Genes encoding proteins involved in metabolism of fatty acids.	C-22	29,14
										2194	1271	16251	oxidation-reduction process	Genes encoding proteins involved in metabolism of fatty acids.	C-22	29,14
										2192	1271	16296	cellular response to oxygen radical	Genes encoding proteins involved in metabolism of fatty acids.	C-22	29,14
										2190	1271	16342	removal of superoxide radicals	Genes encoding proteins involved in metabolism of fatty acids.	C-22	29,14
										2188	1271	16389	response to oxygen radical	Genes encoding proteins involved in metabolism of fatty acids.	C-22	29,14
										2187	1271	16437	response to superoxide	Genes encoding proteins involved in metabolism of fatty acids.	C-22	29,14
										166	1271	30896	Amyotrophic lateral sclerosis (ALS)	Genes encoding proteins involved in metabolism of fatty acids.	C-22	29,14
										166	170	30902	Amyotrophic lateral sclerosis (ALS)	Eicosanoid Metabolism	C-16	29,14
										164	1271	30933	The IGF-1 Receptor and Longevity	Genes encoding proteins involved in metabolism of fatty acids.	C-22	29,14
										164	170	30939	The IGF-1 Receptor and Longevity	Eicosanoid Metabolism	C-16	29,14
										154	1271	31080	Peroxisome	Genes encoding proteins involved in metabolism of fatty acids.	C-22	29,14
										154	170	31086	Peroxisome	Eicosanoid Metabolism	C-16	29,14
										152	1271	31132	Huntington's disease	Genes encoding proteins involved in metabolism of fatty acids.	C-22	29,14
										118	1271	31493	increased serotonin level	Genes encoding proteins involved in metabolism of fatty acids.	C-22	29,14
										116	1271	31549	abnormal mitochondrial physiology	Genes encoding proteins involved in metabolism of fatty acids.	C-22	29,14
										2269	2324	15282	Monocytes	Lipofibroblast	C-3,C-2	29,16
										2266	2324	15305	TREM2+ Dendritic	Lipofibroblast	C-2	29,16
										2266	2322	15323	TREM2+ Dendritic	Mesothelial	C-2	29,16
										2264	2324	15355	EREG+ Dendritic	Lipofibroblast	C-2	29,16
										2264	2322	15372	EREG+ Dendritic	Mesothelial	C-2	29,16
										2261	2324	15419	Macrophage	Lipofibroblast	C-3,C-2	29,16
										2261	2322	15439	Macrophage	Mesothelial	C-3,C-2	29,16
										2269	1739	15266	Monocytes	Plasma	C-3,C-1	29,21
										2266	1739	15292	TREM2+ Dendritic	Plasma	C-1	29,21
										2261	1739	15403	Macrophage	Plasma	C-3,C-1	29,21
										1699	1739	19311	Genes up-regulated in CD4 [GeneID=920] T cells activated by anti-CD3 and anti-CD28: TGFB1 and IL4 [GeneID=7040;3565] (2h) versus untreated (2h).	Plasma	C-35	29,21
										1699	1723	19325	Genes up-regulated in CD4 [GeneID=920] T cells activated by anti-CD3 and anti-CD28: TGFB1 and IL4 [GeneID=7040;3565] (2h) versus untreated (2h).	A subgroup of genes regulated by MYC - version 1 (v1).	C-35	29,21
										1699	1721	19326	Genes up-regulated in CD4 [GeneID=920] T cells activated by anti-CD3 and anti-CD28: TGFB1 and IL4 [GeneID=7040;3565] (2h) versus untreated (2h).	Genes up-regulated in comparison of dendritic cells (DC) exposed to L. donovani versus DCs exposed to M. tuberculosis.	C-35	29,21
										1699	1719	19327	Genes up-regulated in CD4 [GeneID=920] T cells activated by anti-CD3 and anti-CD28: TGFB1 and IL4 [GeneID=7040;3565] (2h) versus untreated (2h).	Genes down-regulated in comparison of dendritic cells (DC) exposed to 5 worm/well B. malayi versus macrophages exposed to 5 worms/well B. malayi.	C-35	29,21
										1699	1717	19328	Genes up-regulated in CD4 [GeneID=920] T cells activated by anti-CD3 and anti-CD28: TGFB1 and IL4 [GeneID=7040;3565] (2h) versus untreated (2h).	Genes up-regulated in comparison of macrophages exposed to T. gondii versus macrophages exposed to M. tuberculosis.	C-35	29,21
										1699	1715	19329	Genes up-regulated in CD4 [GeneID=920] T cells activated by anti-CD3 and anti-CD28: TGFB1 and IL4 [GeneID=7040;3565] (2h) versus untreated (2h).	Genes up-regulated in comparison of naive CD4 [GeneID=920] CD8 T cells versus unstimulated NK cells.	C-35	29,21
										1699	1713	19330	Genes up-regulated in CD4 [GeneID=920] T cells activated by anti-CD3 and anti-CD28: TGFB1 and IL4 [GeneID=7040;3565] (2h) versus untreated (2h).	Genes down-regulated in comparison of naive B cells versus Ig isotype switched memory B cells.	C-35	29,21
										1699	1711	19331	Genes up-regulated in CD4 [GeneID=920] T cells activated by anti-CD3 and anti-CD28: TGFB1 and IL4 [GeneID=7040;3565] (2h) versus untreated (2h).	Genes down-regulated in comparison of naive B cells versus memory B cells.	C-35	29,21
										1699	1709	19332	Genes up-regulated in CD4 [GeneID=920] T cells activated by anti-CD3 and anti-CD28: TGFB1 and IL4 [GeneID=7040;3565] (2h) versus untreated (2h).	Genes down-regulated in comparison of control polymorphonuclear leukocytes (PMN) at 0 h versus PMN treated with F. tularensis vaccine at 6 h.	C-35	29,21
										1699	1707	19333	Genes up-regulated in CD4 [GeneID=920] T cells activated by anti-CD3 and anti-CD28: TGFB1 and IL4 [GeneID=7040;3565] (2h) versus untreated (2h).	Genes down-regulated in comparison of polysome bound (translated) mRNA versus total mRNA in dendritic cells.	C-35	29,21
										2269	1634	15285	Monocytes	Ciliated	C-2	29,22
										2266	1634	15308	TREM2+ Dendritic	Ciliated	C-2	29,22
										2266	1632	15335	TREM2+ Dendritic	VE Venous	C-2	29,22
										2264	1634	15358	EREG+ Dendritic	Ciliated	C-2	29,22
										2264	1632	15384	EREG+ Dendritic	VE Venous	C-2	29,22
										2261	1634	15422	Macrophage	Ciliated	C-2	29,22
										2261	1632	15451	Macrophage	VE Venous	C-2	29,22
										190	242	30643	Genes involve in metabolism of bile acids and salts.	catalase measurement	C-16	29,24
										190	240	30654	Genes involve in metabolism of bile acids and salts.	Genes up-regulated in CD4 T conv: control versus over-expression of IKZF2 [GeneID=22807].	C-16	29,24
										190	204	30658	Genes involve in metabolism of bile acids and salts.	Genes encoding proteins involved in processing of drugs and other xenobiotics.	C-16	29,24
										190	202	30659	Genes involve in metabolism of bile acids and salts.	Genes up-regulated in macrophages with knockout of HDAC3 [GeneID=8841]: untreated versus LPS.	C-16	29,24
										190	200	30660	Genes involve in metabolism of bile acids and salts.	Genes down-regulated in pancreatic CD8 T cells from mice with: type 1 diabetes mellitus versus healthy controls.	C-16	29,24
										190	198	30661	Genes involve in metabolism of bile acids and salts.	Genes up-regulated in thymus cortical regions: subcapsular versus perimedullary.	C-16	29,24
										190	196	30662	Genes involve in metabolism of bile acids and salts.	Genes up-regulated in dendritic cells: control versus 2,4-dinitrofluorobenzene (DNFB) [PubChem=6264] and diphenyleneiodonium (DPI) [PubChem=2733504].	C-16	29,24
										190	194	30663	Genes involve in metabolism of bile acids and salts.	Genes down-regulated in CD4 [GeneID=920] na?√É‚Ä∞√Ç¬¨√ÉÀúve versus Th17 enriched.	C-16	29,24
										188	242	30668	Genes encoding components of peroxisome.	catalase measurement	C-16	29,24
										188	240	30679	Genes encoding components of peroxisome.	Genes up-regulated in CD4 T conv: control versus over-expression of IKZF2 [GeneID=22807].	C-16	29,24
										188	204	30683	Genes encoding components of peroxisome.	Genes encoding proteins involved in processing of drugs and other xenobiotics.	C-16	29,24
										188	202	30684	Genes encoding components of peroxisome.	Genes up-regulated in macrophages with knockout of HDAC3 [GeneID=8841]: untreated versus LPS.	C-16	29,24
										188	200	30685	Genes encoding components of peroxisome.	Genes down-regulated in pancreatic CD8 T cells from mice with: type 1 diabetes mellitus versus healthy controls.	C-16	29,24
										188	198	30686	Genes encoding components of peroxisome.	Genes up-regulated in thymus cortical regions: subcapsular versus perimedullary.	C-16	29,24
										188	196	30687	Genes encoding components of peroxisome.	Genes up-regulated in dendritic cells: control versus 2,4-dinitrofluorobenzene (DNFB) [PubChem=6264] and diphenyleneiodonium (DPI) [PubChem=2733504].	C-16	29,24
										188	194	30688	Genes encoding components of peroxisome.	Genes down-regulated in CD4 [GeneID=920] na?√É‚Ä∞√Ç¬¨√ÉÀúve versus Th17 enriched.	C-16	29,24
										166	242	30868	Amyotrophic lateral sclerosis (ALS)	catalase measurement	C-16	29,24
										166	240	30879	Amyotrophic lateral sclerosis (ALS)	Genes up-regulated in CD4 T conv: control versus over-expression of IKZF2 [GeneID=22807].	C-16	29,24
										166	204	30883	Amyotrophic lateral sclerosis (ALS)	Genes encoding proteins involved in processing of drugs and other xenobiotics.	C-16	29,24
										166	202	30884	Amyotrophic lateral sclerosis (ALS)	Genes up-regulated in macrophages with knockout of HDAC3 [GeneID=8841]: untreated versus LPS.	C-16	29,24
										166	200	30885	Amyotrophic lateral sclerosis (ALS)	Genes down-regulated in pancreatic CD8 T cells from mice with: type 1 diabetes mellitus versus healthy controls.	C-16	29,24
										166	198	30886	Amyotrophic lateral sclerosis (ALS)	Genes up-regulated in thymus cortical regions: subcapsular versus perimedullary.	C-16	29,24
										166	196	30887	Amyotrophic lateral sclerosis (ALS)	Genes up-regulated in dendritic cells: control versus 2,4-dinitrofluorobenzene (DNFB) [PubChem=6264] and diphenyleneiodonium (DPI) [PubChem=2733504].	C-16	29,24
										166	194	30888	Amyotrophic lateral sclerosis (ALS)	Genes down-regulated in CD4 [GeneID=920] na?√É‚Ä∞√Ç¬¨√ÉÀúve versus Th17 enriched.	C-16	29,24
										166	186	30895	Amyotrophic lateral sclerosis (ALS)	Genes up-regulated during adipocyte differentiation (adipogenesis).	C-16	29,24
										166	182	30897	Amyotrophic lateral sclerosis (ALS)	Arachidonic acid metabolism	C-16	29,24
										166	180	30898	Amyotrophic lateral sclerosis (ALS)	Ether lipid metabolism	C-16	29,24
										166	172	30901	Amyotrophic lateral sclerosis (ALS)	PPAR signaling pathway	C-16	29,24
										166	168	30904	Amyotrophic lateral sclerosis (ALS)	Primary bile acid biosynthesis	C-16	29,24
										164	242	30905	The IGF-1 Receptor and Longevity	catalase measurement	C-16	29,24
										164	240	30916	The IGF-1 Receptor and Longevity	Genes up-regulated in CD4 T conv: control versus over-expression of IKZF2 [GeneID=22807].	C-16	29,24
										164	204	30920	The IGF-1 Receptor and Longevity	Genes encoding proteins involved in processing of drugs and other xenobiotics.	C-16	29,24
										164	202	30921	The IGF-1 Receptor and Longevity	Genes up-regulated in macrophages with knockout of HDAC3 [GeneID=8841]: untreated versus LPS.	C-16	29,24
										164	200	30922	The IGF-1 Receptor and Longevity	Genes down-regulated in pancreatic CD8 T cells from mice with: type 1 diabetes mellitus versus healthy controls.	C-16	29,24
										164	198	30923	The IGF-1 Receptor and Longevity	Genes up-regulated in thymus cortical regions: subcapsular versus perimedullary.	C-16	29,24
										164	196	30924	The IGF-1 Receptor and Longevity	Genes up-regulated in dendritic cells: control versus 2,4-dinitrofluorobenzene (DNFB) [PubChem=6264] and diphenyleneiodonium (DPI) [PubChem=2733504].	C-16	29,24
										164	194	30925	The IGF-1 Receptor and Longevity	Genes down-regulated in CD4 [GeneID=920] na?√É‚Ä∞√Ç¬¨√ÉÀúve versus Th17 enriched.	C-16	29,24
										164	186	30932	The IGF-1 Receptor and Longevity	Genes up-regulated during adipocyte differentiation (adipogenesis).	C-16	29,24
										164	182	30934	The IGF-1 Receptor and Longevity	Arachidonic acid metabolism	C-16	29,24
										164	180	30935	The IGF-1 Receptor and Longevity	Ether lipid metabolism	C-16	29,24
										164	172	30938	The IGF-1 Receptor and Longevity	PPAR signaling pathway	C-16	29,24
										164	168	30941	The IGF-1 Receptor and Longevity	Primary bile acid biosynthesis	C-16	29,24
										154	242	31052	Peroxisome	catalase measurement	C-16	29,24
										154	240	31063	Peroxisome	Genes up-regulated in CD4 T conv: control versus over-expression of IKZF2 [GeneID=22807].	C-16	29,24
										154	204	31067	Peroxisome	Genes encoding proteins involved in processing of drugs and other xenobiotics.	C-16	29,24
										154	202	31068	Peroxisome	Genes up-regulated in macrophages with knockout of HDAC3 [GeneID=8841]: untreated versus LPS.	C-16	29,24
										154	200	31069	Peroxisome	Genes down-regulated in pancreatic CD8 T cells from mice with: type 1 diabetes mellitus versus healthy controls.	C-16	29,24
										154	198	31070	Peroxisome	Genes up-regulated in thymus cortical regions: subcapsular versus perimedullary.	C-16	29,24
										154	196	31071	Peroxisome	Genes up-regulated in dendritic cells: control versus 2,4-dinitrofluorobenzene (DNFB) [PubChem=6264] and diphenyleneiodonium (DPI) [PubChem=2733504].	C-16	29,24
										154	194	31072	Peroxisome	Genes down-regulated in CD4 [GeneID=920] na?√É‚Ä∞√Ç¬¨√ÉÀúve versus Th17 enriched.	C-16	29,24
										154	186	31079	Peroxisome	Genes up-regulated during adipocyte differentiation (adipogenesis).	C-16	29,24
										154	182	31081	Peroxisome	Arachidonic acid metabolism	C-16	29,24
										154	180	31082	Peroxisome	Ether lipid metabolism	C-16	29,24
										154	172	31085	Peroxisome	PPAR signaling pathway	C-16	29,24
										154	168	31088	Peroxisome	Primary bile acid biosynthesis	C-16	29,24
										2266	500	15324	TREM2+ Dendritic	Smooth_Muscle_Cells	C-2	29,27
										2266	494	15337	TREM2+ Dendritic	Myofibroblasts	C-2	29,27
										2264	500	15373	EREG+ Dendritic	Smooth_Muscle_Cells	C-2	29,27
										2264	494	15386	EREG+ Dendritic	Myofibroblasts	C-2	29,27
										2264	492	15392	EREG+ Dendritic	Basal	C-2	29,27
										2264	490	15395	EREG+ Dendritic	AT1	C-2	29,27
										2264	488	15397	EREG+ Dendritic	Alveolar Epithelial Type 1	C-2	29,27
										2261	500	15440	Macrophage	Smooth_Muscle_Cells	C-2	29,27
										2261	494	15454	Macrophage	Myofibroblasts	C-2	29,27
										2261	492	15460	Macrophage	Basal	C-3,C-2	29,27
										2261	490	15463	Macrophage	AT1	C-2	29,27
										2261	488	15465	Macrophage	Alveolar Epithelial Type 1	C-2,C-1	29,27
										2266	502	15312	TREM2+ Dendritic	VE Peribronchial	C-2	29,28
										2266	496	15331	TREM2+ Dendritic	SMC	C-2	29,28
										2264	502	15362	EREG+ Dendritic	VE Peribronchial	C-2	29,28
										2264	496	15380	EREG+ Dendritic	SMC	C-2	29,28
										2261	502	15426	Macrophage	VE Peribronchial	C-2	29,28
										2261	496	15447	Macrophage	SMC	C-2	29,28
										152	222	31108	Huntington's disease	Genes down-regulated in comparison of type 2 myeloid (T2M) cells treated with IL25 [GeneID=64806] versus neutrophils treated with IL25 [GeneID=64806].	C-12	29,30
										152	220	31109	Huntington's disease	Genes down-regulated in at day 0 B cell wildtype versus CD40L and IL-2 IL-4 IL-5 stimulated at day 3 B cell wildtype.	C-12	29,30
										152	218	31110	Huntington's disease	Genes down-regulated in CD11b+ from spleen of healthy C57BL6 versus CD11b+ cells from tumors of C57BL6 mice bearing EL4 lymphoma.	C-12	29,30
										152	216	31111	Huntington's disease	Genes up-regulated in NK cells: fresh versus stimulated with IL2 [GeneID=3558], IL-12 and IL15 [GeneID=3600].	C-12	29,30
										152	214	31112	Huntington's disease	Genes up-regulated in comparison of macrophages exposed to T. gondii versus macrophages exposed to 5 worms/well B. malayi.	C-12	29,30
										152	212	31113	Huntington's disease	Genes up-regulated in CD4 [GeneID=920] T cells activated by anti-CD3 and anti-CD28: IL-12 (6h) versus untreated (6h).	C-12	29,30
										152	210	31114	Huntington's disease	Genes up-regulated in comparison of naive T cells versus peripheral blood mononuclear cells (PBMC).	C-12	29,30
										152	208	31115	Huntington's disease	Genes up-regulated in centroblasts versus centrocytes.	C-12	29,30
										152	206	31116	Huntington's disease	Genes down-regulated in dendritic cells stimulated by LPS: wildtype versus KDM4D [GeneID=55693].	C-12	29,30
										152	1982	31119	Huntington's disease	Genes down-regulated in comparison of neutrophils versusl monocytes.	C-5	29,30
										152	1980	31120	Huntington's disease	Genes down-regulated in T cells: control versus IL2 [GeneID=3558] stimulation for 2h.	C-5	29,30
										152	1978	31121	Huntington's disease	Genes up-regulated in comparison of dendritic cells (DC) stimulated with poly(I:C) (TLR3 agonist) at 4 h versus those stimulated at 24 h.	C-5	29,30
										152	1976	31123	Huntington's disease	Genes up-regulated in HMC-1 (mast leukemia) cells: untreated versus incubated with the peptide ALL1.	C-5	29,30
										152	1974	31124	Huntington's disease	Genes up-regulated in T helper cells 5 days post polarization and stimulated with anti-CD3 and anti-CD28: Th1 versus Th17.	C-5	29,30
										152	1972	31125	Huntington's disease	Genes down-regulated in plasmacytoid dendritic cells: wildtype versus GFI1 [GeneID=2672] knockout.	C-5	29,30
										152	1970	31126	Huntington's disease	Genes up-regulated inmouse embryonic fibroblasts (MEF): control versus LPS and heat shock.	C-5	29,30
										152	1968	31127	Huntington's disease	Genes down-regulated in comparison of naive B cell versus pre-germinal tonsil B cells.	C-5	29,30
										152	184	31133	Huntington's disease	Genes encoding proteins involved in oxidative phosphorylation.	C-5,C-12	29,30
										152	178	31134	Huntington's disease	Endogenous TLR signaling	C-12	29,30
										152	174	31135	Huntington's disease	Electron Transport Reaction in Mitochondria	C-12	29,30
										152	1963	31139	Huntington's disease	Epithelial cell signaling in Helicobacter pylori infection	C-5	29,30
										152	1961	31140	Huntington's disease	Vibrio cholerae infection	C-5	29,30
										152	1959	31146	Huntington's disease	Cardiac muscle contraction	C-5	29,30
										152	160	31147	Huntington's disease	Alzheimer's disease	C-5,C-12	29,30
										152	158	31148	Huntington's disease	Oxidative phosphorylation	C-5,C-12	29,30
										152	156	31149	Huntington's disease	Parkinson's disease	C-5,C-12	29,30
										118	238	31478	increased serotonin level	Genes up-regulated in lymphoid primed multipotent progenitors: wildtype versus LYL1 [GeneID=4066] knockout.	C-28	29,30
										118	236	31479	increased serotonin level	Genes up-regulated in CD40L and IL-2 IL-4 IL-5 stimulated at day 1 B cell IRF4high versus CD40L and IL-2 IL-4 IL-5 stimulated at day 3 B cell IRF4high.	C-28	29,30
										118	234	31480	increased serotonin level	Genes down-regulated in bone marrow-derived macrophages with heterozygous MLL4 [GeneID=9757] knockout: control versus treated with LPS for 2h.	C-28	29,30
										118	232	31481	increased serotonin level	Genes up-regulated in comparison of mast cells versus effector memory CD4 [GeneID=920] T cells.	C-28	29,30
										118	230	31482	increased serotonin level	Genes up-regulated in monocytes: untreated versus M. tuberculosis 19 kDa lipopeptide (24h).	C-28	29,30
										118	228	31483	increased serotonin level	Genes down-regulated in bone marrow-derived macrophages with MLL4 [GeneID=9757] knockout: control versus treated with LPS for 2h.	C-28	29,30
										118	226	31484	increased serotonin level	Genes down-regulated in comparison of peripheral blood mononuclear cells (PBMC) from patients with type 1 diabetes at the time of the diagnosis versus those at 1 month later.	C-28	29,30
										118	224	31485	increased serotonin level	Genes up-regulated in comparison of untreated memory CD4 [GeneID=920] T cells from young donors versus those from old donors.	C-28	29,30
										118	192	31487	increased serotonin level	Genes down-regulated in comparison of CD4 [GeneID=920] T cells treated with TGFB1 [GeneID=7040] versus those treated with TGFB3 [GeneID=7043] and IL6 [GeneID=3569].	C-28	29,30
										118	184	31494	increased serotonin level	Genes encoding proteins involved in oxidative phosphorylation.	C-28	29,30
										118	176	31495	increased serotonin level	Cysteine and methionine metabolism	C-28	29,30
										118	148	31506	increased serotonin level	abnormal Leydig cell morphology	C-28	29,30
										118	146	31507	increased serotonin level	enlarged testis	C-28	29,30
										118	144	31508	increased serotonin level	abnormal serotonin level	C-28	29,30
										118	142	31509	increased serotonin level	abnormal spermatocyte morphology	C-28	29,30
										118	140	31510	increased serotonin level	testicular hyperplasia	C-28	29,30
										118	138	31511	increased serotonin level	Leydig cell hyperplasia	C-28	29,30
										118	136	31512	increased serotonin level	testis hypoplasia	C-28	29,30
										116	222	31534	abnormal mitochondrial physiology	Genes down-regulated in comparison of type 2 myeloid (T2M) cells treated with IL25 [GeneID=64806] versus neutrophils treated with IL25 [GeneID=64806].	C-12	29,30
										116	220	31535	abnormal mitochondrial physiology	Genes down-regulated in at day 0 B cell wildtype versus CD40L and IL-2 IL-4 IL-5 stimulated at day 3 B cell wildtype.	C-12	29,30
										116	218	31536	abnormal mitochondrial physiology	Genes down-regulated in CD11b+ from spleen of healthy C57BL6 versus CD11b+ cells from tumors of C57BL6 mice bearing EL4 lymphoma.	C-12	29,30
										116	216	31537	abnormal mitochondrial physiology	Genes up-regulated in NK cells: fresh versus stimulated with IL2 [GeneID=3558], IL-12 and IL15 [GeneID=3600].	C-12	29,30
										116	214	31538	abnormal mitochondrial physiology	Genes up-regulated in comparison of macrophages exposed to T. gondii versus macrophages exposed to 5 worms/well B. malayi.	C-12	29,30
										116	212	31539	abnormal mitochondrial physiology	Genes up-regulated in CD4 [GeneID=920] T cells activated by anti-CD3 and anti-CD28: IL-12 (6h) versus untreated (6h).	C-12	29,30
										116	210	31540	abnormal mitochondrial physiology	Genes up-regulated in comparison of naive T cells versus peripheral blood mononuclear cells (PBMC).	C-12	29,30
										116	208	31541	abnormal mitochondrial physiology	Genes up-regulated in centroblasts versus centrocytes.	C-12	29,30
										116	206	31542	abnormal mitochondrial physiology	Genes down-regulated in dendritic cells stimulated by LPS: wildtype versus KDM4D [GeneID=55693].	C-12	29,30
										116	184	31550	abnormal mitochondrial physiology	Genes encoding proteins involved in oxidative phosphorylation.	C-12	29,30
										116	178	31551	abnormal mitochondrial physiology	Endogenous TLR signaling	C-12	29,30
