## Supplementary File 15 for "Secondary analysis of transcriptomes of SARS-CoV-2 infection models to characterize COVID-19" (part 5 of 5)

### Sheet: mete-analysis nodes & edges (continued)
Meta-analysis of 35 candidate SARS-CoV-2 DEG interaction map modules 1213 nodes (enriched terms) modularity class => network substructure identified using the Louvain algorithm										Meta-analysis of 35 candidate SARS-CoV-2 DEG interaction map modules 32,455 edges (enriched terms with shared shared interaction map modules as links) modularity class => network substructure identified using the Louvain algorithm
										116	174	31552	abnormal mitochondrial physiology	Electron Transport Reaction in Mitochondria	C-12	29,30
										116	160	31561	abnormal mitochondrial physiology	Alzheimer's disease	C-12	29,30
										116	158	31562	abnormal mitochondrial physiology	Oxidative phosphorylation	C-12	29,30
										116	156	31563	abnormal mitochondrial physiology	Parkinson's disease	C-12	29,30
										116	134	31566	abnormal mitochondrial physiology	abnormal mitochondrial chromosome morphology	C-12	29,30
										116	126	31572	abnormal mitochondrial physiology	disorganized mitochondrial cristae	C-12	29,30
										116	124	31576	abnormal mitochondrial physiology	abnormal mitochondrion morphology	C-12	29,30
										116	122	31577	abnormal mitochondrial physiology	abnormal cellular respiration	C-12	29,30
										116	120	31578	abnormal mitochondrial physiology	increased mitochondria size	C-12	29,30
										2264	715	15394	EREG+ Dendritic	DC Mature	C-2	29,4
										2261	715	15462	Macrophage	DC Mature	C-2	29,4
										2243	2245	15598	Genes up-regulated by reactive oxigen species (ROS).	Genes mediating programmed cell death (apoptosis) by activation of caspases.	C-22	29,4
										2238	2245	15614	Erythropoietin mediated neuroprotection through NF-kB	Genes mediating programmed cell death (apoptosis) by activation of caspases.	C-22	29,4
										2236	2245	15634	Shuttle for transfer of acetyl groups from mitochondria to the cytosol	Genes mediating programmed cell death (apoptosis) by activation of caspases.	C-22	29,4
										2234	2245	15655	Citrate cycle (TCA cycle)	Genes mediating programmed cell death (apoptosis) by activation of caspases.	C-22	29,4
										2231	2245	15677	Free Radical Induced Apoptosis	Genes mediating programmed cell death (apoptosis) by activation of caspases.	C-22	29,4
										2229	2245	15707	Glutathione metabolism	Genes mediating programmed cell death (apoptosis) by activation of caspases.	C-22	29,4
										2227	2245	15743	Cardiac Protection Against ROS	Genes mediating programmed cell death (apoptosis) by activation of caspases.	C-22	29,4
										2222	2245	15769	abnormal redox activity	Genes mediating programmed cell death (apoptosis) by activation of caspases.	C-22	29,4
										2220	2245	15799	abnormal substantia nigra morphology	Genes mediating programmed cell death (apoptosis) by activation of caspases.	C-22	29,4
										2218	2245	15830	neuron degeneration	Genes mediating programmed cell death (apoptosis) by activation of caspases.	C-22	29,4
										2216	2245	15862	oxidative stress	Genes mediating programmed cell death (apoptosis) by activation of caspases.	C-22	29,4
										2214	2245	15895	abnormal tibialis anterior morphology	Genes mediating programmed cell death (apoptosis) by activation of caspases.	C-22	29,4
										2212	2245	15929	increased cellular sensitivity to hydrogen peroxide	Genes mediating programmed cell death (apoptosis) by activation of caspases.	C-22	29,4
										2210	2245	15964	abnormal tricarboxylic acid cycle	Genes mediating programmed cell death (apoptosis) by activation of caspases.	C-22	29,4
										2208	2245	16000	increased susceptibility to noise-induced hearing loss	Genes mediating programmed cell death (apoptosis) by activation of caspases.	C-22	29,4
										2204	2245	16037	cellular response to superoxide	Genes mediating programmed cell death (apoptosis) by activation of caspases.	C-22	29,4
										2202	2245	16077	cellular oxidant detoxification	Genes mediating programmed cell death (apoptosis) by activation of caspases.	C-22	29,4
										2200	2245	16118	regulation of oxidative stress-induced intrinsic apoptotic signaling pathway	Genes mediating programmed cell death (apoptosis) by activation of caspases.	C-22	29,4
										2198	2245	16160	hydrogen peroxide metabolic process	Genes mediating programmed cell death (apoptosis) by activation of caspases.	C-22	29,4
										2196	2245	16203	cellular detoxification	Genes mediating programmed cell death (apoptosis) by activation of caspases.	C-22	29,4
										2194	2245	16247	oxidation-reduction process	Genes mediating programmed cell death (apoptosis) by activation of caspases.	C-22	29,4
										2192	2245	16292	cellular response to oxygen radical	Genes mediating programmed cell death (apoptosis) by activation of caspases.	C-22	29,4
										2190	2245	16338	removal of superoxide radicals	Genes mediating programmed cell death (apoptosis) by activation of caspases.	C-22	29,4
										2188	2245	16385	response to oxygen radical	Genes mediating programmed cell death (apoptosis) by activation of caspases.	C-22	29,4
										2187	2245	16433	response to superoxide	Genes mediating programmed cell death (apoptosis) by activation of caspases.	C-22	29,4
										190	2245	30666	Genes involve in metabolism of bile acids and salts.	Genes mediating programmed cell death (apoptosis) by activation of caspases.	C-22	29,4
										188	2245	30691	Genes encoding components of peroxisome.	Genes mediating programmed cell death (apoptosis) by activation of caspases.	C-22	29,4
										166	2245	30891	Amyotrophic lateral sclerosis (ALS)	Genes mediating programmed cell death (apoptosis) by activation of caspases.	C-22	29,4
										164	2245	30928	The IGF-1 Receptor and Longevity	Genes mediating programmed cell death (apoptosis) by activation of caspases.	C-22	29,4
										154	2245	31075	Peroxisome	Genes mediating programmed cell death (apoptosis) by activation of caspases.	C-22	29,4
										152	2245	31122	Huntington's disease	Genes mediating programmed cell death (apoptosis) by activation of caspases.	C-22	29,4
										118	2245	31489	increased serotonin level	Genes mediating programmed cell death (apoptosis) by activation of caspases.	C-22	29,4
										116	2245	31545	abnormal mitochondrial physiology	Genes mediating programmed cell death (apoptosis) by activation of caspases.	C-22	29,4
										2269	6367	15267	Monocytes	B Plasma	C-3	29,5
										2269	6365	15268	Monocytes	T	C-3	29,5
										2269	6363	15275	Monocytes	Plasma_Cells	C-3	29,5
										2269	4201	15283	Monocytes	Intermediate Monocyte	C-3,C-2	29,5
										2266	4201	15306	TREM2+ Dendritic	Intermediate Monocyte	C-2	29,5
										2264	4201	15356	EREG+ Dendritic	Intermediate Monocyte	C-2	29,5
										2264	4145	15391	EREG+ Dendritic	Mesothelial_Cells	C-2	29,5
										2261	6367	15404	Macrophage	B Plasma	C-3	29,5
										2261	6365	15405	Macrophage	T	C-3	29,5
										2261	6363	15412	Macrophage	Plasma_Cells	C-3	29,5
										2261	4201	15420	Macrophage	Intermediate Monocyte	C-3,C-2	29,5
										2261	6358	15435	Macrophage	Mast Cell/Basophil Type 1	C-3	29,5
										2261	6356	15437	Macrophage	Bronchial Vessel 2	C-3	29,5
										2261	6352	15452	Macrophage	Mast_Cells	C-3	29,5
										2261	4145	15459	Macrophage	Mesothelial_Cells	C-3,C-2	29,5
										2269	4230	15261	Monocytes	theta wave measurement	C-2	29,8
										2269	4228	15262	Monocytes	C-X-C motif chemokine 11 measurement	C-2	29,8
										2269	4226	15264	Monocytes	Capillary_endothelial_cells-DN	C-2	29,8
										2269	4224	15265	Monocytes	Alveolar_macrophage-UP	C-2	29,8
										2269	4222	15270	Monocytes	Fibromyocyte	C-2	29,8
										2269	4220	15271	Monocytes	Airway Smooth Muscle	C-2	29,8
										2269	4218	15272	Monocytes	MUC5B+	C-2	29,8
										2269	4216	15273	Monocytes	PLIN2+_Fibroblasts	C-2	29,8
										2269	4213	15276	Monocytes	Transitional_AT2	C-2	29,8
										2269	4211	15277	Monocytes	Lipofibroblast-UP	C-2	29,8
										2269	4209	15278	Monocytes	Ciliated_cells-DN	C-2	29,8
										2269	4207	15279	Monocytes	Type_2_pneumocytes-UP	C-2	29,8
										2269	4204	15281	Monocytes	Vein	C-2	29,8
										2269	4199	15284	Monocytes	Myeloid Dendritic Type 1	C-2	29,8
										2269	4196	15286	Monocytes	Alveolar Epithelial Type 2	C-2	29,8
										2266	4230	15287	TREM2+ Dendritic	theta wave measurement	C-2	29,8
										2266	4228	15288	TREM2+ Dendritic	C-X-C motif chemokine 11 measurement	C-2	29,8
										2266	4226	15290	TREM2+ Dendritic	Capillary_endothelial_cells-DN	C-2	29,8
										2266	4224	15291	TREM2+ Dendritic	Alveolar_macrophage-UP	C-2	29,8
										2266	4222	15294	TREM2+ Dendritic	Fibromyocyte	C-2	29,8
										2266	4220	15295	TREM2+ Dendritic	Airway Smooth Muscle	C-2	29,8
										2266	4218	15296	TREM2+ Dendritic	MUC5B+	C-2	29,8
										2266	4216	15297	TREM2+ Dendritic	PLIN2+_Fibroblasts	C-2	29,8
										2266	4213	15299	TREM2+ Dendritic	Transitional_AT2	C-2	29,8
										2266	4211	15300	TREM2+ Dendritic	Lipofibroblast-UP	C-2	29,8
										2266	4209	15301	TREM2+ Dendritic	Ciliated_cells-DN	C-2	29,8
										2266	4207	15302	TREM2+ Dendritic	Type_2_pneumocytes-UP	C-2	29,8
										2266	4204	15304	TREM2+ Dendritic	Vein	C-2	29,8
										2266	4199	15307	TREM2+ Dendritic	Myeloid Dendritic Type 1	C-2	29,8
										2266	4196	15309	TREM2+ Dendritic	Alveolar Epithelial Type 2	C-2	29,8
										2266	4193	15311	TREM2+ Dendritic	ncMonocyte	C-2	29,8
										2266	4190	15314	TREM2+ Dendritic	Vcam1+_endothelial_cells-UP	C-2	29,8
										2266	4188	15315	TREM2+ Dendritic	Platelet/Megakaryocyte	C-2	29,8
										2266	4186	15316	TREM2+ Dendritic	Interstitial_Fibroblast-UP	C-2	29,8
										2266	4184	15318	TREM2+ Dendritic	SCGB3A2+_SCGB1A1+	C-2	29,8
										2266	4182	15319	TREM2+ Dendritic	Lymphatic_Endothelial_Cells	C-2	29,8
										2266	4180	15320	TREM2+ Dendritic	Capillary Aerocyte	C-2	29,8
										2266	4178	15321	TREM2+ Dendritic	Differentiating Basal	C-2	29,8
										2266	4176	15322	TREM2+ Dendritic	Club	C-2	29,8
										2266	4172	15325	TREM2+ Dendritic	Classical Monocyte	C-2	29,8
										2266	4170	15326	TREM2+ Dendritic	Capillary	C-2	29,8
										2266	4168	15327	TREM2+ Dendritic	Mesothelial_cells-UP	C-2	29,8
										2266	4166	15328	TREM2+ Dendritic	CD8+_T_cells-DN	C-2	29,8
										2266	4164	15329	TREM2+ Dendritic	Cd4+_T_cells-DN	C-2	29,8
										2266	4162	15330	TREM2+ Dendritic	B_cells-DN	C-2	29,8
										2266	4159	15332	TREM2+ Dendritic	vascular_endothelial_cells-UP	C-2	29,8
										2266	4156	15334	TREM2+ Dendritic	MUC5AC+_High	C-2	29,8
										2266	4153	15336	TREM2+ Dendritic	Myofibroblast	C-2	29,8
										2266	4150	15338	TREM2+ Dendritic	VE Capillary B	C-2	29,8
										2264	4230	15339	EREG+ Dendritic	theta wave measurement	C-2	29,8
										2264	4228	15340	EREG+ Dendritic	C-X-C motif chemokine 11 measurement	C-2	29,8
										2264	4226	15341	EREG+ Dendritic	Capillary_endothelial_cells-DN	C-2	29,8
										2264	4224	15342	EREG+ Dendritic	Alveolar_macrophage-UP	C-2	29,8
										2264	4222	15344	EREG+ Dendritic	Fibromyocyte	C-2	29,8
										2264	4220	15345	EREG+ Dendritic	Airway Smooth Muscle	C-2	29,8
										2264	4218	15346	EREG+ Dendritic	MUC5B+	C-2	29,8
										2264	4216	15347	EREG+ Dendritic	PLIN2+_Fibroblasts	C-2	29,8
										2264	4213	15349	EREG+ Dendritic	Transitional_AT2	C-2	29,8
										2264	4211	15350	EREG+ Dendritic	Lipofibroblast-UP	C-2	29,8
										2264	4209	15351	EREG+ Dendritic	Ciliated_cells-DN	C-2	29,8
										2264	4207	15352	EREG+ Dendritic	Type_2_pneumocytes-UP	C-2	29,8
										2264	4204	15354	EREG+ Dendritic	Vein	C-2	29,8
										2264	4199	15357	EREG+ Dendritic	Myeloid Dendritic Type 1	C-2	29,8
										2264	4196	15359	EREG+ Dendritic	Alveolar Epithelial Type 2	C-2	29,8
										2264	4193	15361	EREG+ Dendritic	ncMonocyte	C-2	29,8
										2264	4190	15364	EREG+ Dendritic	Vcam1+_endothelial_cells-UP	C-2	29,8
										2264	4188	15365	EREG+ Dendritic	Platelet/Megakaryocyte	C-2	29,8
										2264	4186	15366	EREG+ Dendritic	Interstitial_Fibroblast-UP	C-2	29,8
										2264	4184	15367	EREG+ Dendritic	SCGB3A2+_SCGB1A1+	C-2	29,8
										2264	4182	15368	EREG+ Dendritic	Lymphatic_Endothelial_Cells	C-2	29,8
										2264	4180	15369	EREG+ Dendritic	Capillary Aerocyte	C-2	29,8
										2264	4178	15370	EREG+ Dendritic	Differentiating Basal	C-2	29,8
										2264	4176	15371	EREG+ Dendritic	Club	C-2	29,8
										2264	4172	15374	EREG+ Dendritic	Classical Monocyte	C-2	29,8
										2264	4170	15375	EREG+ Dendritic	Capillary	C-2	29,8
										2264	4168	15376	EREG+ Dendritic	Mesothelial_cells-UP	C-2	29,8
										2264	4166	15377	EREG+ Dendritic	CD8+_T_cells-DN	C-2	29,8
										2264	4164	15378	EREG+ Dendritic	Cd4+_T_cells-DN	C-2	29,8
										2264	4162	15379	EREG+ Dendritic	B_cells-DN	C-2	29,8
										2264	4159	15381	EREG+ Dendritic	vascular_endothelial_cells-UP	C-2	29,8
										2264	4156	15383	EREG+ Dendritic	MUC5AC+_High	C-2	29,8
										2264	4153	15385	EREG+ Dendritic	Myofibroblast	C-2	29,8
										2264	4150	15387	EREG+ Dendritic	VE Capillary B	C-2	29,8
										2264	4142	15393	EREG+ Dendritic	AT2	C-2	29,8
										2264	4138	15396	EREG+ Dendritic	Goblet	C-2	29,8
										2261	4230	15398	Macrophage	theta wave measurement	C-2	29,8
										2261	4228	15399	Macrophage	C-X-C motif chemokine 11 measurement	C-2	29,8
										2261	4226	15401	Macrophage	Capillary_endothelial_cells-DN	C-2	29,8
										2261	4224	15402	Macrophage	Alveolar_macrophage-UP	C-2	29,8
										2261	4222	15407	Macrophage	Fibromyocyte	C-2	29,8
										2261	4220	15408	Macrophage	Airway Smooth Muscle	C-2	29,8
										2261	4218	15409	Macrophage	MUC5B+	C-2	29,8
										2261	4216	15410	Macrophage	PLIN2+_Fibroblasts	C-2	29,8
										2261	4213	15413	Macrophage	Transitional_AT2	C-2	29,8
										2261	4211	15414	Macrophage	Lipofibroblast-UP	C-2	29,8
										2261	4209	15415	Macrophage	Ciliated_cells-DN	C-2	29,8
										2261	4207	15416	Macrophage	Type_2_pneumocytes-UP	C-2	29,8
										2261	4204	15418	Macrophage	Vein	C-2	29,8
										2261	4199	15421	Macrophage	Myeloid Dendritic Type 1	C-2	29,8
										2261	4196	15423	Macrophage	Alveolar Epithelial Type 2	C-2	29,8
										2261	4193	15425	Macrophage	ncMonocyte	C-2	29,8
										2261	4190	15428	Macrophage	Vcam1+_endothelial_cells-UP	C-2	29,8
										2261	4188	15429	Macrophage	Platelet/Megakaryocyte	C-2	29,8
										2261	4186	15430	Macrophage	Interstitial_Fibroblast-UP	C-2	29,8
										2261	4184	15432	Macrophage	SCGB3A2+_SCGB1A1+	C-2	29,8
										2261	4182	15433	Macrophage	Lymphatic_Endothelial_Cells	C-2	29,8
										2261	4180	15434	Macrophage	Capillary Aerocyte	C-2	29,8
										2261	4178	15436	Macrophage	Differentiating Basal	C-2	29,8
										2261	4176	15438	Macrophage	Club	C-2	29,8
										2261	4172	15441	Macrophage	Classical Monocyte	C-2	29,8
										2261	4170	15442	Macrophage	Capillary	C-2	29,8
										2261	4168	15443	Macrophage	Mesothelial_cells-UP	C-2	29,8
										2261	4166	15444	Macrophage	CD8+_T_cells-DN	C-2	29,8
										2261	4164	15445	Macrophage	Cd4+_T_cells-DN	C-2	29,8
										2261	4162	15446	Macrophage	B_cells-DN	C-2	29,8
										2261	4159	15448	Macrophage	vascular_endothelial_cells-UP	C-2	29,8
										2261	4156	15450	Macrophage	MUC5AC+_High	C-2	29,8
										2261	4153	15453	Macrophage	Myofibroblast	C-2	29,8
										2261	4150	15455	Macrophage	VE Capillary B	C-2	29,8
										2261	4142	15461	Macrophage	AT2	C-2	29,8
										2261	4138	15464	Macrophage	Goblet	C-2	29,8
										11164	11167	1493	Antigen Processing and Presentation	Genes down-regulated in comparison of untreated CD4 [GeneID=920] T cells at 0 h versus the cells treated with IL4 [GeneID=3565] and anti-IL12 at 2 h.	C-24	3,2
										11161	11167	1503	Proteasome	Genes down-regulated in comparison of untreated CD4 [GeneID=920] T cells at 0 h versus the cells treated with IL4 [GeneID=3565] and anti-IL12 at 2 h.	C-24	3,2
										11159	11167	1515	increased mean corpuscular hemoglobin concentration	Genes down-regulated in comparison of untreated CD4 [GeneID=920] T cells at 0 h versus the cells treated with IL4 [GeneID=3565] and anti-IL12 at 2 h.	C-24	3,2
										11157	11167	1528	protein catabolic process	Genes down-regulated in comparison of untreated CD4 [GeneID=920] T cells at 0 h versus the cells treated with IL4 [GeneID=3565] and anti-IL12 at 2 h.	C-24	3,2
										11155	11167	1542	response to tumor necrosis factor	Genes down-regulated in comparison of untreated CD4 [GeneID=920] T cells at 0 h versus the cells treated with IL4 [GeneID=3565] and anti-IL12 at 2 h.	C-24	3,2
										11153	11167	1557	protein modification by small protein removal	Genes down-regulated in comparison of untreated CD4 [GeneID=920] T cells at 0 h versus the cells treated with IL4 [GeneID=3565] and anti-IL12 at 2 h.	C-24	3,2
										11151	11167	1573	protein deubiquitination	Genes down-regulated in comparison of untreated CD4 [GeneID=920] T cells at 0 h versus the cells treated with IL4 [GeneID=3565] and anti-IL12 at 2 h.	C-24	3,2
										11149	11167	1590	cellular ketone metabolic process	Genes down-regulated in comparison of untreated CD4 [GeneID=920] T cells at 0 h versus the cells treated with IL4 [GeneID=3565] and anti-IL12 at 2 h.	C-24	3,2
										11147	11167	1608	regulation of cellular ketone metabolic process	Genes down-regulated in comparison of untreated CD4 [GeneID=920] T cells at 0 h versus the cells treated with IL4 [GeneID=3565] and anti-IL12 at 2 h.	C-24	3,2
										11145	11167	1627	amine metabolic process	Genes down-regulated in comparison of untreated CD4 [GeneID=920] T cells at 0 h versus the cells treated with IL4 [GeneID=3565] and anti-IL12 at 2 h.	C-24	3,2
										11143	11167	1647	cellular amine metabolic process	Genes down-regulated in comparison of untreated CD4 [GeneID=920] T cells at 0 h versus the cells treated with IL4 [GeneID=3565] and anti-IL12 at 2 h.	C-24	3,2
										11141	11167	1668	regulation of cellular amine metabolic process	Genes down-regulated in comparison of untreated CD4 [GeneID=920] T cells at 0 h versus the cells treated with IL4 [GeneID=3565] and anti-IL12 at 2 h.	C-24	3,2
										11140	11167	1690	regulation of cellular amino acid metabolic process	Genes down-regulated in comparison of untreated CD4 [GeneID=920] T cells at 0 h versus the cells treated with IL4 [GeneID=3565] and anti-IL12 at 2 h.	C-24	3,2
										11164	1276	1494	Antigen Processing and Presentation	Genes down-regulated in thymocytes: double positive versus CD4 [GeneID=920] single positive.	C-24	3,24
										11161	1276	1504	Proteasome	Genes down-regulated in thymocytes: double positive versus CD4 [GeneID=920] single positive.	C-24	3,24
										11159	1276	1516	increased mean corpuscular hemoglobin concentration	Genes down-regulated in thymocytes: double positive versus CD4 [GeneID=920] single positive.	C-24	3,24
										11157	1276	1529	protein catabolic process	Genes down-regulated in thymocytes: double positive versus CD4 [GeneID=920] single positive.	C-24	3,24
										11155	1276	1543	response to tumor necrosis factor	Genes down-regulated in thymocytes: double positive versus CD4 [GeneID=920] single positive.	C-24	3,24
										11153	1276	1558	protein modification by small protein removal	Genes down-regulated in thymocytes: double positive versus CD4 [GeneID=920] single positive.	C-24	3,24
										11151	1276	1574	protein deubiquitination	Genes down-regulated in thymocytes: double positive versus CD4 [GeneID=920] single positive.	C-24	3,24
										11149	1276	1591	cellular ketone metabolic process	Genes down-regulated in thymocytes: double positive versus CD4 [GeneID=920] single positive.	C-24	3,24
										11147	1276	1609	regulation of cellular ketone metabolic process	Genes down-regulated in thymocytes: double positive versus CD4 [GeneID=920] single positive.	C-24	3,24
										11145	1276	1628	amine metabolic process	Genes down-regulated in thymocytes: double positive versus CD4 [GeneID=920] single positive.	C-24	3,24
										11143	1276	1648	cellular amine metabolic process	Genes down-regulated in thymocytes: double positive versus CD4 [GeneID=920] single positive.	C-24	3,24
										11141	1276	1669	regulation of cellular amine metabolic process	Genes down-regulated in thymocytes: double positive versus CD4 [GeneID=920] single positive.	C-24	3,24
										11140	1276	1691	regulation of cellular amino acid metabolic process	Genes down-regulated in thymocytes: double positive versus CD4 [GeneID=920] single positive.	C-24	3,24
										11161	5354	1506	Proteasome	Aurora A signaling	C-24	3,6
										11159	5354	1518	increased mean corpuscular hemoglobin concentration	Aurora A signaling	C-24	3,6
										11157	5354	1531	protein catabolic process	Aurora A signaling	C-24	3,6
										11155	5354	1545	response to tumor necrosis factor	Aurora A signaling	C-24	3,6
										11153	5354	1560	protein modification by small protein removal	Aurora A signaling	C-24	3,6
										11151	5354	1576	protein deubiquitination	Aurora A signaling	C-24	3,6
										11149	5354	1593	cellular ketone metabolic process	Aurora A signaling	C-24	3,6
										11147	5354	1611	regulation of cellular ketone metabolic process	Aurora A signaling	C-24	3,6
										11145	5354	1630	amine metabolic process	Aurora A signaling	C-24	3,6
										11143	5354	1650	cellular amine metabolic process	Aurora A signaling	C-24	3,6
										11141	5354	1671	regulation of cellular amine metabolic process	Aurora A signaling	C-24	3,6
										11140	5354	1693	regulation of cellular amino acid metabolic process	Aurora A signaling	C-24	3,6
										72	162	32324	establishment of protein localization to organelle	FoxO family signaling	C-16	30,1
										71	162	32409	protein targeting	FoxO family signaling	C-16	30,1
										1963	1966	17770	Epithelial cell signaling in Helicobacter pylori infection	Genes up-regulated in lymphocytes treated with TNF [GeneID=7124] for 24h: T conv versus T reg cells.	C-5	30,10
										1961	1966	17782	Vibrio cholerae infection	Genes up-regulated in lymphocytes treated with TNF [GeneID=7124] for 24h: T conv versus T reg cells.	C-5	30,10
										1959	1966	17795	Cardiac muscle contraction	Genes up-regulated in lymphocytes treated with TNF [GeneID=7124] for 24h: T conv versus T reg cells.	C-5	30,10
										1954	1966	17809	proton transmembrane transport	Genes up-regulated in lymphocytes treated with TNF [GeneID=7124] for 24h: T conv versus T reg cells.	C-5	30,10
										1952	1966	17828	ATP synthesis coupled proton transport	Genes up-regulated in lymphocytes treated with TNF [GeneID=7124] for 24h: T conv versus T reg cells.	C-5	30,10
										1950	1966	17848	oxidative phosphorylation	Genes up-regulated in lymphocytes treated with TNF [GeneID=7124] for 24h: T conv versus T reg cells.	C-5	30,10
										1948	1966	17868	purine ribonucleoside triphosphate metabolic process	Genes up-regulated in lymphocytes treated with TNF [GeneID=7124] for 24h: T conv versus T reg cells.	C-5	30,10
										1946	1966	17889	purine nucleoside triphosphate biosynthetic process	Genes up-regulated in lymphocytes treated with TNF [GeneID=7124] for 24h: T conv versus T reg cells.	C-5	30,10
										1944	1966	17911	ATP biosynthetic process	Genes up-regulated in lymphocytes treated with TNF [GeneID=7124] for 24h: T conv versus T reg cells.	C-5	30,10
										1942	1966	17934	ribonucleoside triphosphate biosynthetic process	Genes up-regulated in lymphocytes treated with TNF [GeneID=7124] for 24h: T conv versus T reg cells.	C-5	30,10
										1940	1966	17958	nucleoside triphosphate biosynthetic process	Genes up-regulated in lymphocytes treated with TNF [GeneID=7124] for 24h: T conv versus T reg cells.	C-5	30,10
										1938	1966	17983	energy coupled proton transport, down electrochemical gradient	Genes up-regulated in lymphocytes treated with TNF [GeneID=7124] for 24h: T conv versus T reg cells.	C-5	30,10
										1937	1966	18009	purine ribonucleoside triphosphate biosynthetic process	Genes up-regulated in lymphocytes treated with TNF [GeneID=7124] for 24h: T conv versus T reg cells.	C-5	30,10
										184	1966	30749	Genes encoding proteins involved in oxidative phosphorylation.	Genes up-regulated in lymphocytes treated with TNF [GeneID=7124] for 24h: T conv versus T reg cells.	C-5	30,10
										160	1966	31004	Alzheimer's disease	Genes up-regulated in lymphocytes treated with TNF [GeneID=7124] for 24h: T conv versus T reg cells.	C-5	30,10
										156	1966	31043	Parkinson's disease	Genes up-regulated in lymphocytes treated with TNF [GeneID=7124] for 24h: T conv versus T reg cells.	C-5	30,10
										184	1271	30750	Genes encoding proteins involved in oxidative phosphorylation.	Genes encoding proteins involved in metabolism of fatty acids.	C-17	30,14
										72	170	32320	establishment of protein localization to organelle	Eicosanoid Metabolism	C-16	30,14
										72	150	32330	establishment of protein localization to organelle	Tryptophan metabolism	C-16	30,14
										71	170	32405	protein targeting	Eicosanoid Metabolism	C-16	30,14
										71	150	32415	protein targeting	Tryptophan metabolism	C-16	30,14
										184	1297	30712	Genes encoding proteins involved in oxidative phosphorylation.	blood metabolite measurement	C-17	30,24
										184	1290	30732	Genes encoding proteins involved in oxidative phosphorylation.	Genes down-regulated in comparison of peripheral blood mononuclear cells (PBMC) from TIV influenza vaccinee pre-vaccination versus those at day 3 post-vaccination.	C-17	30,24
										184	1288	30733	Genes encoding proteins involved in oxidative phosphorylation.	Genes down-regulated in activated versus induced T reg cells.	C-17	30,24
										184	1284	30734	Genes encoding proteins involved in oxidative phosphorylation.	Genes down-regulated in polarizing CD4 [GeneID=920] Th17 cells: wildtype versus RORC [GeneID=6097] knockout.	C-17	30,24
										184	1282	30736	Genes encoding proteins involved in oxidative phosphorylation.	Genes up-regulated in splenic B lymphocytes: wildtype versus KLF3 [GeneID=51274] knockout.	C-17	30,24
										184	1280	30737	Genes encoding proteins involved in oxidative phosphorylation.	Genes down-regulated in comparison of monocytes cultured for 1 day versus those cultured for 7 days.	C-17	30,24
										184	1278	30738	Genes encoding proteins involved in oxidative phosphorylation.	Genes up-regulated during primary acute viral infection: NK vells versus CD8 T cells.	C-17	30,24
										184	1276	30742	Genes encoding proteins involved in oxidative phosphorylation.	Genes down-regulated in thymocytes: double positive versus CD4 [GeneID=920] single positive.	C-17	30,24
										184	186	30748	Genes encoding proteins involved in oxidative phosphorylation.	Genes up-regulated during adipocyte differentiation (adipogenesis).	C-17	30,24
										72	242	32284	establishment of protein localization to organelle	catalase measurement	C-16	30,24
										72	240	32285	establishment of protein localization to organelle	Genes up-regulated in CD4 T conv: control versus over-expression of IKZF2 [GeneID=22807].	C-16	30,24
										72	204	32303	establishment of protein localization to organelle	Genes encoding proteins involved in processing of drugs and other xenobiotics.	C-16	30,24
										72	202	32304	establishment of protein localization to organelle	Genes up-regulated in macrophages with knockout of HDAC3 [GeneID=8841]: untreated versus LPS.	C-16	30,24
										72	200	32305	establishment of protein localization to organelle	Genes down-regulated in pancreatic CD8 T cells from mice with: type 1 diabetes mellitus versus healthy controls.	C-16	30,24
										72	198	32306	establishment of protein localization to organelle	Genes up-regulated in thymus cortical regions: subcapsular versus perimedullary.	C-16	30,24
										72	196	32307	establishment of protein localization to organelle	Genes up-regulated in dendritic cells: control versus 2,4-dinitrofluorobenzene (DNFB) [PubChem=6264] and diphenyleneiodonium (DPI) [PubChem=2733504].	C-16	30,24
										72	194	32308	establishment of protein localization to organelle	Genes down-regulated in CD4 [GeneID=920] na?√É‚Ä∞√Ç¬¨√ÉÀúve versus Th17 enriched.	C-16	30,24
										72	186	32312	establishment of protein localization to organelle	Genes up-regulated during adipocyte differentiation (adipogenesis).	C-16	30,24
										72	182	32314	establishment of protein localization to organelle	Arachidonic acid metabolism	C-16	30,24
										72	180	32315	establishment of protein localization to organelle	Ether lipid metabolism	C-16	30,24
										72	172	32319	establishment of protein localization to organelle	PPAR signaling pathway	C-16	30,24
										72	168	32321	establishment of protein localization to organelle	Primary bile acid biosynthesis	C-16	30,24
										72	132	32339	establishment of protein localization to organelle	abnormal gallbladder physiology	C-16	30,24
										72	130	32340	establishment of protein localization to organelle	abnormal lipid homeostasis	C-16	30,24
										72	128	32341	establishment of protein localization to organelle	abnormal lipid level	C-16	30,24
										72	110	32350	establishment of protein localization to organelle	protein localization to organelle	C-16	30,24
										72	106	32352	establishment of protein localization to organelle	peroxisomal transport	C-16	30,24
										72	102	32354	establishment of protein localization to organelle	protein localization to peroxisome	C-16	30,24
										72	100	32355	establishment of protein localization to organelle	establishment of protein localization to peroxisome	C-16	30,24
										72	96	32357	establishment of protein localization to organelle	protein targeting to peroxisome	C-16	30,24
										72	92	32359	establishment of protein localization to organelle	peroxisome organization	C-16	30,24
										72	84	32363	establishment of protein localization to organelle	monocarboxylic acid catabolic process	C-16	30,24
										72	82	32364	establishment of protein localization to organelle	fatty acid catabolic process	C-16	30,24
										71	242	32369	protein targeting	catalase measurement	C-16	30,24
										71	240	32370	protein targeting	Genes up-regulated in CD4 T conv: control versus over-expression of IKZF2 [GeneID=22807].	C-16	30,24
										71	204	32388	protein targeting	Genes encoding proteins involved in processing of drugs and other xenobiotics.	C-16	30,24
										71	202	32389	protein targeting	Genes up-regulated in macrophages with knockout of HDAC3 [GeneID=8841]: untreated versus LPS.	C-16	30,24
										71	200	32390	protein targeting	Genes down-regulated in pancreatic CD8 T cells from mice with: type 1 diabetes mellitus versus healthy controls.	C-16	30,24
										71	198	32391	protein targeting	Genes up-regulated in thymus cortical regions: subcapsular versus perimedullary.	C-16	30,24
										71	196	32392	protein targeting	Genes up-regulated in dendritic cells: control versus 2,4-dinitrofluorobenzene (DNFB) [PubChem=6264] and diphenyleneiodonium (DPI) [PubChem=2733504].	C-16	30,24
										71	194	32393	protein targeting	Genes down-regulated in CD4 [GeneID=920] na?√É‚Ä∞√Ç¬¨√ÉÀúve versus Th17 enriched.	C-16	30,24
										71	186	32397	protein targeting	Genes up-regulated during adipocyte differentiation (adipogenesis).	C-16	30,24
										71	182	32399	protein targeting	Arachidonic acid metabolism	C-16	30,24
										71	180	32400	protein targeting	Ether lipid metabolism	C-16	30,24
										71	172	32404	protein targeting	PPAR signaling pathway	C-16	30,24
										71	168	32406	protein targeting	Primary bile acid biosynthesis	C-16	30,24
										71	132	32424	protein targeting	abnormal gallbladder physiology	C-16	30,24
										71	130	32425	protein targeting	abnormal lipid homeostasis	C-16	30,24
										71	128	32426	protein targeting	abnormal lipid level	C-16	30,24
										71	110	32435	protein targeting	protein localization to organelle	C-16	30,24
										71	106	32437	protein targeting	peroxisomal transport	C-16	30,24
										71	102	32439	protein targeting	protein localization to peroxisome	C-16	30,24
										71	100	32440	protein targeting	establishment of protein localization to peroxisome	C-16	30,24
										71	96	32442	protein targeting	protein targeting to peroxisome	C-16	30,24
										71	92	32444	protein targeting	peroxisome organization	C-16	30,24
										71	84	32448	protein targeting	monocarboxylic acid catabolic process	C-16	30,24
										71	82	32449	protein targeting	fatty acid catabolic process	C-16	30,24
										1982	1986	17689	Genes down-regulated in comparison of neutrophils versusl monocytes.	Proximal Ciliated	C-5	30,29
										1982	1984	17690	Genes down-regulated in comparison of neutrophils versusl monocytes.	Ionocyte	C-5	30,29
										1980	1986	17691	Genes down-regulated in T cells: control versus IL2 [GeneID=3558] stimulation for 2h.	Proximal Ciliated	C-5	30,29
										1980	1984	17692	Genes down-regulated in T cells: control versus IL2 [GeneID=3558] stimulation for 2h.	Ionocyte	C-5	30,29
										1978	1986	17694	Genes up-regulated in comparison of dendritic cells (DC) stimulated with poly(I:C) (TLR3 agonist) at 4 h versus those stimulated at 24 h.	Proximal Ciliated	C-5	30,29
										1978	1984	17695	Genes up-regulated in comparison of dendritic cells (DC) stimulated with poly(I:C) (TLR3 agonist) at 4 h versus those stimulated at 24 h.	Ionocyte	C-5	30,29
										1976	1986	17698	Genes up-regulated in HMC-1 (mast leukemia) cells: untreated versus incubated with the peptide ALL1.	Proximal Ciliated	C-5	30,29
										1976	1984	17699	Genes up-regulated in HMC-1 (mast leukemia) cells: untreated versus incubated with the peptide ALL1.	Ionocyte	C-5	30,29
										1974	1986	17703	Genes up-regulated in T helper cells 5 days post polarization and stimulated with anti-CD3 and anti-CD28: Th1 versus Th17.	Proximal Ciliated	C-5	30,29
										1974	1984	17704	Genes up-regulated in T helper cells 5 days post polarization and stimulated with anti-CD3 and anti-CD28: Th1 versus Th17.	Ionocyte	C-5	30,29
										1972	1986	17709	Genes down-regulated in plasmacytoid dendritic cells: wildtype versus GFI1 [GeneID=2672] knockout.	Proximal Ciliated	C-5	30,29
										1972	1984	17710	Genes down-regulated in plasmacytoid dendritic cells: wildtype versus GFI1 [GeneID=2672] knockout.	Ionocyte	C-5	30,29
										1970	1986	17716	Genes up-regulated inmouse embryonic fibroblasts (MEF): control versus LPS and heat shock.	Proximal Ciliated	C-5	30,29
										1970	1984	17717	Genes up-regulated inmouse embryonic fibroblasts (MEF): control versus LPS and heat shock.	Ionocyte	C-5	30,29
										1968	1986	17724	Genes down-regulated in comparison of naive B cell versus pre-germinal tonsil B cells.	Proximal Ciliated	C-5	30,29
										1968	1984	17725	Genes down-regulated in comparison of naive B cell versus pre-germinal tonsil B cells.	Ionocyte	C-5	30,29
										1963	1986	17760	Epithelial cell signaling in Helicobacter pylori infection	Proximal Ciliated	C-5	30,29
										1963	1984	17761	Epithelial cell signaling in Helicobacter pylori infection	Ionocyte	C-5	30,29
										1961	1986	17772	Vibrio cholerae infection	Proximal Ciliated	C-5	30,29
										1961	1984	17773	Vibrio cholerae infection	Ionocyte	C-5	30,29
										1959	1986	17785	Cardiac muscle contraction	Proximal Ciliated	C-5	30,29
										1959	1984	17786	Cardiac muscle contraction	Ionocyte	C-5	30,29
										1954	1986	17799	proton transmembrane transport	Proximal Ciliated	C-5	30,29
										1954	1984	17800	proton transmembrane transport	Ionocyte	C-5	30,29
										1954	152	17817	proton transmembrane transport	Huntington's disease	C-5	30,29
										1952	1986	17818	ATP synthesis coupled proton transport	Proximal Ciliated	C-5	30,29
										1952	1984	17819	ATP synthesis coupled proton transport	Ionocyte	C-5	30,29
										1952	152	17836	ATP synthesis coupled proton transport	Huntington's disease	C-5	30,29
										1950	1986	17838	oxidative phosphorylation	Proximal Ciliated	C-5	30,29
										1950	1984	17839	oxidative phosphorylation	Ionocyte	C-5	30,29
										1950	152	17855	oxidative phosphorylation	Huntington's disease	C-5	30,29
										1948	1986	17858	purine ribonucleoside triphosphate metabolic process	Proximal Ciliated	C-5	30,29
										1948	1984	17859	purine ribonucleoside triphosphate metabolic process	Ionocyte	C-5	30,29
										1948	152	17875	purine ribonucleoside triphosphate metabolic process	Huntington's disease	C-5	30,29
										1946	1986	17879	purine nucleoside triphosphate biosynthetic process	Proximal Ciliated	C-5	30,29
										1946	1984	17880	purine nucleoside triphosphate biosynthetic process	Ionocyte	C-5	30,29
										1946	152	17896	purine nucleoside triphosphate biosynthetic process	Huntington's disease	C-5	30,29
										1944	1986	17901	ATP biosynthetic process	Proximal Ciliated	C-5	30,29
										1944	1984	17902	ATP biosynthetic process	Ionocyte	C-5	30,29
										1944	152	17918	ATP biosynthetic process	Huntington's disease	C-5	30,29
										1942	1986	17924	ribonucleoside triphosphate biosynthetic process	Proximal Ciliated	C-5	30,29
										1942	1984	17925	ribonucleoside triphosphate biosynthetic process	Ionocyte	C-5	30,29
										1942	152	17941	ribonucleoside triphosphate biosynthetic process	Huntington's disease	C-5	30,29
										1940	1986	17948	nucleoside triphosphate biosynthetic process	Proximal Ciliated	C-5	30,29
										1940	1984	17949	nucleoside triphosphate biosynthetic process	Ionocyte	C-5	30,29
										1940	152	17965	nucleoside triphosphate biosynthetic process	Huntington's disease	C-5	30,29
										1938	1986	17973	energy coupled proton transport, down electrochemical gradient	Proximal Ciliated	C-5	30,29
										1938	1984	17974	energy coupled proton transport, down electrochemical gradient	Ionocyte	C-5	30,29
										1938	152	17990	energy coupled proton transport, down electrochemical gradient	Huntington's disease	C-5	30,29
										1937	1986	17999	purine ribonucleoside triphosphate biosynthetic process	Proximal Ciliated	C-5	30,29
										1937	1984	18000	purine ribonucleoside triphosphate biosynthetic process	Ionocyte	C-5	30,29
										1937	152	18016	purine ribonucleoside triphosphate biosynthetic process	Huntington's disease	C-5	30,29
										184	1986	30713	Genes encoding proteins involved in oxidative phosphorylation.	Proximal Ciliated	C-5	30,29
										184	1984	30714	Genes encoding proteins involved in oxidative phosphorylation.	Ionocyte	C-5	30,29
										160	1986	30985	Alzheimer's disease	Proximal Ciliated	C-5	30,29
										160	1984	30986	Alzheimer's disease	Ionocyte	C-5	30,29
										156	1986	31024	Parkinson's disease	Proximal Ciliated	C-5	30,29
										156	1984	31025	Parkinson's disease	Ionocyte	C-5	30,29
										134	152	31324	abnormal mitochondrial chromosome morphology	Huntington's disease	C-12	30,29
										126	152	31406	disorganized mitochondrial cristae	Huntington's disease	C-12	30,29
										124	152	31423	abnormal mitochondrion morphology	Huntington's disease	C-12	30,29
										122	152	31441	abnormal cellular respiration	Huntington's disease	C-12	30,29
										120	152	31460	increased mitochondria size	Huntington's disease	C-12	30,29
										114	152	31595	abnormal mitochondrial inner membrane morphology	Huntington's disease	C-12	30,29
										114	116	31601	abnormal mitochondrial inner membrane morphology	abnormal mitochondrial physiology	C-12	30,29
										112	152	31617	abnormal mitochondrial crista morphology	Huntington's disease	C-12	30,29
										112	116	31623	abnormal mitochondrial crista morphology	abnormal mitochondrial physiology	C-12	30,29
										108	118	31667	establishment of protein localization to mitochondrial membrane	increased serotonin level	C-28	30,29
										104	118	31711	protein insertion into mitochondrial inner membrane	increased serotonin level	C-28	30,29
										98	152	31781	mitochondrial transmembrane transport	Huntington's disease	C-12	30,29
										98	116	31787	mitochondrial transmembrane transport	abnormal mitochondrial physiology	C-12	30,29
										94	118	31836	chaperone-mediated protein transport	increased serotonin level	C-28	30,29
										90	152	31883	mitochondrial ATP synthesis coupled proton transport	Huntington's disease	C-12	30,29
										90	116	31889	mitochondrial ATP synthesis coupled proton transport	abnormal mitochondrial physiology	C-12	30,29
										88	152	31908	mitochondrial protein processing	Huntington's disease	C-12	30,29
										88	116	31914	mitochondrial protein processing	abnormal mitochondrial physiology	C-12	30,29
										86	152	31944	protein localization to mitochondrion	Huntington's disease	C-12	30,29
										86	118	31957	protein localization to mitochondrion	increased serotonin level	C-28	30,29
										86	116	31958	protein localization to mitochondrion	abnormal mitochondrial physiology	C-12	30,29
										80	152	32107	mitochondrial transport	Huntington's disease	C-12	30,29
										80	118	32120	mitochondrial transport	increased serotonin level	C-28	30,29
										80	116	32121	mitochondrial transport	abnormal mitochondrial physiology	C-12	30,29
										78	152	32156	establishment of protein localization to mitochondrion	Huntington's disease	C-12	30,29
										78	118	32169	establishment of protein localization to mitochondrion	increased serotonin level	C-28	30,29
										78	116	32170	establishment of protein localization to mitochondrion	abnormal mitochondrial physiology	C-12	30,29
										76	152	32206	mitochondrion organization	Huntington's disease	C-12	30,29
										76	118	32219	mitochondrion organization	increased serotonin level	C-28	30,29
										76	116	32220	mitochondrion organization	abnormal mitochondrial physiology	C-12	30,29
										74	152	32257	protein targeting to mitochondrion	Huntington's disease	C-12	30,29
										74	118	32270	protein targeting to mitochondrion	increased serotonin level	C-28	30,29
										74	116	32271	protein targeting to mitochondrion	abnormal mitochondrial physiology	C-12	30,29
										72	190	32310	establishment of protein localization to organelle	Genes involve in metabolism of bile acids and salts.	C-16	30,29
										72	188	32311	establishment of protein localization to organelle	Genes encoding components of peroxisome.	C-16	30,29
										72	166	32322	establishment of protein localization to organelle	Amyotrophic lateral sclerosis (ALS)	C-16	30,29
										72	164	32323	establishment of protein localization to organelle	The IGF-1 Receptor and Longevity	C-16	30,29
										72	154	32328	establishment of protein localization to organelle	Peroxisome	C-16	30,29
										72	152	32329	establishment of protein localization to organelle	Huntington's disease	C-12	30,29
										72	118	32346	establishment of protein localization to organelle	increased serotonin level	C-28	30,29
										72	116	32347	establishment of protein localization to organelle	abnormal mitochondrial physiology	C-12	30,29
										71	190	32395	protein targeting	Genes involve in metabolism of bile acids and salts.	C-16	30,29
										71	188	32396	protein targeting	Genes encoding components of peroxisome.	C-16	30,29
										71	166	32407	protein targeting	Amyotrophic lateral sclerosis (ALS)	C-16	30,29
										71	164	32408	protein targeting	The IGF-1 Receptor and Longevity	C-16	30,29
										71	154	32413	protein targeting	Peroxisome	C-16	30,29
										71	152	32414	protein targeting	Huntington's disease	C-12	30,29
										71	118	32431	protein targeting	increased serotonin level	C-28	30,29
										71	116	32432	protein targeting	abnormal mitochondrial physiology	C-12	30,29
										4095	442	6926	Chemokine signaling pathway	Genes defining epithelial-mesenchymal transition, as in wound healing, fibrosis and metastasis.	C-2	4,0
										2245	2256	15569	Genes mediating programmed cell death (apoptosis) by activation of caspases.	Proliferating_T_Cells	C-22	4,1
										4095	3200	6906	Chemokine signaling pathway	Proliferating_Epithelial_Cells	C-2	4,10
										4095	3193	6907	Chemokine signaling pathway	Proliferating Macrophage	C-2	4,10
										4095	3216	6845	Chemokine signaling pathway	Macrophages	C-2	4,11
										4095	3214	6850	Chemokine signaling pathway	SCGB3A2+	C-2	4,11
										4095	3208	6885	Chemokine signaling pathway	Capillary Intermediate 1	C-2	4,11
										2245	2259	15567	Genes mediating programmed cell death (apoptosis) by activation of caspases.	Proliferating Basal	C-22	4,11
										715	3216	22347	DC Mature	Macrophages	C-2	4,11
										715	3214	22352	DC Mature	SCGB3A2+	C-2	4,11
										715	3208	22389	DC Mature	Capillary Intermediate 1	C-2	4,11
										4095	2946	6878	Chemokine signaling pathway	cMonocyte	C-2	4,12
										4095	709	6896	Chemokine signaling pathway	OLR1+ Classical Monocyte	C-2	4,12
										2927	2946	11674	Genes down-regulated in comparison of plasmacytoid dendritic cells (DC) versus myeloid DCs.	cMonocyte	C-13	4,12
										2927	709	11677	Genes down-regulated in comparison of plasmacytoid dendritic cells (DC) versus myeloid DCs.	OLR1+ Classical Monocyte	C-13	4,12
										2927	2943	11686	Genes down-regulated in comparison of plasmacytoid dendritic cells (DC) versus myeloid DCs.	Genes down-regulated in T conv from lymph node of elderly (retired breeder) mice: wildtype versus PPARG [GeneID=5468] knockout.	C-13	4,12
										2927	2941	11687	Genes down-regulated in comparison of plasmacytoid dendritic cells (DC) versus myeloid DCs.	Genes down-regulated in neutrophils from MIR223 [GeneID=407008] bone marrow versus the wildtype cells.	C-13	4,12
										2927	2939	11688	Genes down-regulated in comparison of plasmacytoid dendritic cells (DC) versus myeloid DCs.	Genes up-regulated in spleen from wildtype mice: control versus LPS.	C-13	4,12
										2927	2937	11689	Genes down-regulated in comparison of plasmacytoid dendritic cells (DC) versus myeloid DCs.	Genes down-regulated in comparison of peripheral blood mononuclear cells (PBMC) from patients with acute E. coli infection versus PBMC from patients with acute S. aureus infection.	C-13	4,12
										2927	2935	11690	Genes down-regulated in comparison of plasmacytoid dendritic cells (DC) versus myeloid DCs.	Genes up-regulated in untreated spleen: DUSP1 [GeneID=1843] knockout versus wildtype.	C-13	4,12
										2927	2933	11691	Genes down-regulated in comparison of plasmacytoid dendritic cells (DC) versus myeloid DCs.	Genes up-regulated by KRAS activation.	C-13	4,12
										2927	2931	11692	Genes down-regulated in comparison of plasmacytoid dendritic cells (DC) versus myeloid DCs.	Genes down-regulated in comparison of CD25+ regulatory T cell (Treg) treated with IL4 [GeneID=3565] at day 10 versus CD25- T cells treated with IL4 [GeneID=3565] at 10 h.	C-13	4,12
										2927	2929	11693	Genes down-regulated in comparison of plasmacytoid dendritic cells (DC) versus myeloid DCs.	Genes up-regulated in ndothelial cells: untreated versus interferon alpha.	C-13	4,12
										2245	709	15565	Genes mediating programmed cell death (apoptosis) by activation of caspases.	OLR1+ Classical Monocyte	C-22	4,12
										715	2946	22381	DC Mature	cMonocyte	C-2	4,12
										4095	2547	6886	Chemokine signaling pathway	Artery	C-2	4,14
										715	2547	22390	DC Mature	Artery	C-2	4,14
										4095	2324	6852	Chemokine signaling pathway	Lipofibroblast	C-2	4,16
										4095	2322	6868	Chemokine signaling pathway	Mesothelial	C-2	4,16
										715	2324	22354	DC Mature	Lipofibroblast	C-2	4,16
										715	2322	22370	DC Mature	Mesothelial	C-2	4,16
										8714	2066	1934	abnormal holocrine gland morphology	p75(NTR)-mediated signaling	C-11	4,18
										8712	2066	1957	abnormal sebaceous gland morphology	p75(NTR)-mediated signaling	C-11	4,18
										8710	2066	1981	abnormal splenocyte apoptosis	p75(NTR)-mediated signaling	C-11	4,18
										8708	2066	2006	decreased white adipose tissue amount	p75(NTR)-mediated signaling	C-11	4,18
										8706	2066	2032	abnormal occipital lobe morphology	p75(NTR)-mediated signaling	C-11	4,18
										8704	2066	2059	abnormal hair follicle morphology	p75(NTR)-mediated signaling	C-11	4,18
										8702	2066	2087	abnormal visual cortex morphology	p75(NTR)-mediated signaling	C-11	4,18
										8700	2066	2116	decreased pro-B cell number	p75(NTR)-mediated signaling	C-11	4,18
										8698	2066	2146	abnormal pilosebaceous unit morphology	p75(NTR)-mediated signaling	C-11	4,18
										8696	2066	2177	abnormal melanocyte morphology	p75(NTR)-mediated signaling	C-11	4,18
										8694	2066	2209	regulation of release of cytochrome c from mitochondria	p75(NTR)-mediated signaling	C-11	4,18
										8692	2066	2242	positive regulation of organelle organization	p75(NTR)-mediated signaling	C-11	4,18
										8690	2066	2276	modulation by virus of host apoptotic process	p75(NTR)-mediated signaling	C-11	4,18
										8688	2066	2311	killing by symbiont of host cells	p75(NTR)-mediated signaling	C-11	4,18
										8686	2066	2347	apoptotic mitochondrial changes	p75(NTR)-mediated signaling	C-11	4,18
										8684	2066	2384	positive regulation by organism of programmed cell death in other organism involved in symbiotic interaction	p75(NTR)-mediated signaling	C-11	4,18
										8682	2066	2422	positive regulation by symbiont of host programmed cell death	p75(NTR)-mediated signaling	C-11	4,18
										8680	2066	2461	positive regulation by symbiont of host apoptotic process	p75(NTR)-mediated signaling	C-11	4,18
										8678	2066	2501	positive regulation of intracellular signal transduction	p75(NTR)-mediated signaling	C-11	4,18
										8677	2066	2542	positive regulation of apoptotic process by virus	p75(NTR)-mediated signaling	C-11	4,18
										4095	2066	6940	Chemokine signaling pathway	p75(NTR)-mediated signaling	C-11	4,18
										8720	11280	1850	Acute myeloid leukemia	deoxycholate measurement	C-29	4,2
										8720	11278	1851	Acute myeloid leukemia	esophageal squamous cell carcinoma	C-29	4,2
										8720	11276	1852	Acute myeloid leukemia	anti-anoctamin 2 antibody measurement	C-29	4,2
										8720	11273	1854	Acute myeloid leukemia	cutaneous lupus erythematosus	C-29	4,2
										8720	11271	1855	Acute myeloid leukemia	3-hydroxyphenylacetic acid measurement	C-29	4,2
										8720	11269	1856	Acute myeloid leukemia	cholesteryl ester 18:2 measurement	C-29	4,2
										8720	11267	1857	Acute myeloid leukemia	femoral neck bone geometry	C-29	4,2
										8720	11265	1861	Acute myeloid leukemia	Genes down-regulated in dendritic cells: wildtype versus I ab-/- mice.	C-29	4,2
										8720	11263	1862	Acute myeloid leukemia	Genes up-regulated in comparison of monocytes cultured for 1 day versus those cultured for 7 days.	C-29	4,2
										8720	11261	1863	Acute myeloid leukemia	Genes down-regulated in comparison of naive B cells versus plasma cells.	C-29	4,2
										8720	11259	1864	Acute myeloid leukemia	Genes down-regulated in comparison of B cells versus central memory CD4 [GeneID=920] T cells.	C-29	4,2
										8720	11257	1865	Acute myeloid leukemia	Genes down-regulated in bone marrow-derived macrophages with STAT6 [GeneID=6778] knockout treated with IL4 [GeneID=3565]: control versus rosiglitazone [PubChem=77999].	C-29	4,2
										8720	11255	1866	Acute myeloid leukemia	Genes up-regulated in T cells: control versus IL2 [GeneID=3558] stimulation for 6h.	C-29	4,2
										8720	11253	1867	Acute myeloid leukemia	Genes up-regulated in HMC-1 (mast leukemia) cells incubated with the peptide ALL1 followed by treatment with: Cl-IB-MECA [PubChem=3035850] versus T cell membranes.	C-29	4,2
										8720	1701	1876	Acute myeloid leukemia	Genes down-regulated in comparison of eosinophils versus mast cells.	C-29	4,2
										8720	11167	1877	Acute myeloid leukemia	Genes down-regulated in comparison of untreated CD4 [GeneID=920] T cells at 0 h versus the cells treated with IL4 [GeneID=3565] and anti-IL12 at 2 h.	C-29	4,2
										8720	669	1880	Acute myeloid leukemia	Genes up-regulated in comparison of monocytes treated with 1 ng/ml LPS (TLR4 agonist) versus monocytes treated with control IgG.	C-29	4,2
										8720	11248	1881	Acute myeloid leukemia	Validated transcriptional targets of deltaNp63 isoforms	C-29	4,2
										8720	11246	1883	Acute myeloid leukemia	Wnt signaling pathway	C-29	4,2
										8720	11244	1886	Acute myeloid leukemia	Tight junction	C-29	4,2
										8720	11242	1889	Acute myeloid leukemia	Adherens junction	C-29	4,2
										8720	11240	1890	Acute myeloid leukemia	E-cadherin signaling in the nascent adherens junction	C-29	4,2
										8720	11238	1891	Acute myeloid leukemia	Signaling mediated by p38-alpha and p38-beta	C-29	4,2
										4095	669	6925	Chemokine signaling pathway	Genes up-regulated in comparison of monocytes treated with 1 ng/ml LPS (TLR4 agonist) versus monocytes treated with control IgG.	C-2	4,2
										4095	1634	6855	Chemokine signaling pathway	Ciliated	C-2	4,22
										4095	1632	6880	Chemokine signaling pathway	VE Venous	C-2	4,22
										715	1634	22357	DC Mature	Ciliated	C-2	4,22
										715	1632	22383	DC Mature	VE Venous	C-2	4,22
										8750	711	1707	Genes down-regulated in comparison of B cells from influenza vaccinee at day 7 versus monocytes from influenza vaccinee at day 7.	Mast Cell/Basophil Type 2	C-11	4,25
										8748	711	1710	Genes down-regulated in B lymphocytes: memory versus transitional CR2 [GeneID=1380] high.	Mast Cell/Basophil Type 2	C-11	4,25
										8746	711	1714	Genes down-regulated in comparison of B cells from influenza vaccinee at day 7 post-vaccination versus myeloid dendritic cells (mDC) at day 7 post-vaccination.	Mast Cell/Basophil Type 2	C-11	4,25
										8744	711	1719	Genes down-regulated in T reg from: peripheral blood versus cord blood.	Mast Cell/Basophil Type 2	C-11	4,25
										8742	711	1725	Genes up-regulated in CD4 [GeneID=920] T cells activated by anti-CD3 and anti-CD28: TGFB1 and IL4 [GeneID=7040;3565] (48h) versus IL-12 (48h).	Mast Cell/Basophil Type 2	C-11	4,25
										8740	711	1732	Genes down-regulated in CD8 T cells: effector memory versus na?√É‚Ä∞√Ç¬¨√ÉÀúve.	Mast Cell/Basophil Type 2	C-11	4,25
										8738	711	1740	Genes up-regulated in macrophages with IL10 [GeneID=3586] knockout in response to 20 min treatment by: LPS versus LPS and IL10 [GeneID=3586].	Mast Cell/Basophil Type 2	C-11	4,25
										8736	711	1749	Genes up-regulated in the in vitro follicular dendritic cells from peripheral lymph nodes (96h): tretinoin [PubChem=444795] versus tretinoin [PubChem=444795] and Pam2CSK4.	Mast Cell/Basophil Type 2	C-11	4,25
										8732	711	1759	Colorectal cancer	Mast Cell/Basophil Type 2	C-11	4,25
										8730	711	1772	Non-small cell lung cancer	Mast Cell/Basophil Type 2	C-11	4,25
										8728	711	1786	Endometrial cancer	Mast Cell/Basophil Type 2	C-11	4,25
										8726	711	1801	Ceramide signaling pathway	Mast Cell/Basophil Type 2	C-11	4,25
										8724	711	1817	PAR1-mediated thrombin signaling events	Mast Cell/Basophil Type 2	C-11	4,25
										8722	711	1834	Programmed cell death, or apoptosis, eliminates damaged or unneeded cells.	Mast Cell/Basophil Type 2	C-11	4,25
										8720	779	1853	Acute myeloid leukemia	autoimmune disease	C-29	4,25
										8720	711	1860	Acute myeloid leukemia	Mast Cell/Basophil Type 2	C-11	4,25
										8718	711	1895	ErbB1 downstream signaling	Mast Cell/Basophil Type 2	C-11	4,25
										8714	711	1915	abnormal holocrine gland morphology	Mast Cell/Basophil Type 2	C-11	4,25
										8712	711	1938	abnormal sebaceous gland morphology	Mast Cell/Basophil Type 2	C-11	4,25
										8710	711	1962	abnormal splenocyte apoptosis	Mast Cell/Basophil Type 2	C-11	4,25
										8708	711	1987	decreased white adipose tissue amount	Mast Cell/Basophil Type 2	C-11	4,25
										8706	711	2013	abnormal occipital lobe morphology	Mast Cell/Basophil Type 2	C-11	4,25
										8704	711	2040	abnormal hair follicle morphology	Mast Cell/Basophil Type 2	C-11	4,25
										8702	711	2068	abnormal visual cortex morphology	Mast Cell/Basophil Type 2	C-11	4,25
										8700	711	2097	decreased pro-B cell number	Mast Cell/Basophil Type 2	C-11	4,25
										8698	711	2127	abnormal pilosebaceous unit morphology	Mast Cell/Basophil Type 2	C-11	4,25
										8696	711	2158	abnormal melanocyte morphology	Mast Cell/Basophil Type 2	C-11	4,25
										8694	711	2190	regulation of release of cytochrome c from mitochondria	Mast Cell/Basophil Type 2	C-11	4,25
										8692	711	2223	positive regulation of organelle organization	Mast Cell/Basophil Type 2	C-11	4,25
										8690	711	2257	modulation by virus of host apoptotic process	Mast Cell/Basophil Type 2	C-11	4,25
										8688	711	2292	killing by symbiont of host cells	Mast Cell/Basophil Type 2	C-11	4,25
										8686	711	2328	apoptotic mitochondrial changes	Mast Cell/Basophil Type 2	C-11	4,25
										8684	711	2365	positive regulation by organism of programmed cell death in other organism involved in symbiotic interaction	Mast Cell/Basophil Type 2	C-11	4,25
										8682	711	2403	positive regulation by symbiont of host programmed cell death	Mast Cell/Basophil Type 2	C-11	4,25
										8680	711	2442	positive regulation by symbiont of host apoptotic process	Mast Cell/Basophil Type 2	C-11	4,25
										8678	711	2482	positive regulation of intracellular signal transduction	Mast Cell/Basophil Type 2	C-11	4,25
										8677	711	2523	positive regulation of apoptotic process by virus	Mast Cell/Basophil Type 2	C-11	4,25
										4095	711	6891	Chemokine signaling pathway	Mast Cell/Basophil Type 2	C-11	4,25
										4095	673	6923	Chemokine signaling pathway	Genes down-regulated in comparison of unstimulated dendritic cells (DC) at 0 h versus DCs stimulated with R848 for 2 h.	C-2	4,25
										4095	671	6924	Chemokine signaling pathway	Genes down-regulated in comparison of unstimulated dendritic cells (DC) at 0 h versus DCs stimulated with LPS (TLR4 agonist) for 2 h.	C-2	4,25
										2927	711	11676	Genes down-regulated in comparison of plasmacytoid dendritic cells (DC) versus myeloid DCs.	Mast Cell/Basophil Type 2	C-11	4,25
										2245	711	15563	Genes mediating programmed cell death (apoptosis) by activation of caspases.	Mast Cell/Basophil Type 2	C-11	4,25
										715	819	22302	DC Mature	lysophosphatidylcholine 20:3 measurement	C-7	4,25
										715	817	22303	DC Mature	granulocyte count	C-7	4,25
										715	815	22304	DC Mature	uric acid measurement	C-7	4,25
										715	809	22305	DC Mature	anterior uveitis	C-7	4,25
										715	807	22306	DC Mature	monocyte percentage of leukocytes	C-7	4,25
										715	805	22307	DC Mature	hypersensitivity reaction disease	C-7	4,25
										715	801	22308	DC Mature	serum ST2 measurement	C-7	4,25
										715	799	22309	DC Mature	hypothyroidism	C-7	4,25
										715	797	22310	DC Mature	interleukin 1 receptor-like 1 measurement	C-7	4,25
										715	795	22311	DC Mature	neutrophil percentage of granulocytes	C-7	4,25
										715	791	22312	DC Mature	asthma	C-7	4,25
										715	789	22313	DC Mature	Thyroid preparation use measurement	C-7	4,25
										715	787	22314	DC Mature	cirrhosis of liver	C-7	4,25
										715	785	22315	DC Mature	family history of Alzheimer√¢‚Ç¨≈°√É‚Äû√É¬∂?√É‚Äò?√Ç¬•s disease	C-7	4,25
										715	783	22316	DC Mature	systemic scleroderma	C-7	4,25
										715	781	22317	DC Mature	interleukin 18 receptor 1 measurement	C-7	4,25
										715	779	22318	DC Mature	autoimmune disease	C-7	4,25
										715	777	22319	DC Mature	biliary liver cirrhosis	C-7	4,25
										715	775	22320	DC Mature	primary biliary cirrhosis	C-7	4,25
										715	769	22321	DC Mature	extranodal nasal NK/T cell lymphoma	C-7	4,25
										715	765	22322	DC Mature	eosinophil count	C-7	4,25
										715	763	22323	DC Mature	inflammatory bowel disease	C-7	4,25
										715	761	22324	DC Mature	immune system disease	C-7	4,25
										715	759	22325	DC Mature	myositis	C-7	4,25
										715	755	22327	DC Mature	inflammatory biomarker measurement	C-7	4,25
										715	753	22328	DC Mature	Crohn's disease	C-7	4,25
										715	749	22329	DC Mature	basophil count	C-7	4,25
										715	747	22330	DC Mature	eosinophil percentage of granulocytes	C-7	4,25
										715	741	22332	DC Mature	ulcerative colitis	C-7	4,25
										715	739	22333	DC Mature	drug use measurement	C-7	4,25
										715	737	22334	DC Mature	allergic sensitization measurement	C-7	4,25
										715	735	22335	DC Mature	rheumatoid arthritis	C-7	4,25
										715	733	22337	DC Mature	Eczema	C-7	4,25
										715	731	22338	DC Mature	allergic rhinitis	C-7	4,25
										715	729	22339	DC Mature	respiratory system disease	C-7	4,25
										715	727	22340	DC Mature	eosinophil percentage of leukocytes	C-7	4,25
										715	725	22380	DC Mature	cDC2	C-7	4,25
										715	723	22385	DC Mature	DC Langerhans	C-7	4,25
										715	721	22391	DC Mature	Ccl17+/Cd103-/Cd11b-_dendritic_cells-UP	C-7	4,25
										715	719	22394	DC Mature	Mast	C-7	4,25
										715	717	22395	DC Mature	ILC A	C-7	4,25
										4095	500	6869	Chemokine signaling pathway	Smooth_Muscle_Cells	C-2	4,27
										4095	494	6882	Chemokine signaling pathway	Myofibroblasts	C-2	4,27
										4095	492	6888	Chemokine signaling pathway	Basal	C-2	4,27
										4095	490	6892	Chemokine signaling pathway	AT1	C-2	4,27
										4095	488	6894	Chemokine signaling pathway	Alveolar Epithelial Type 1	C-2	4,27
										4095	484	6899	Chemokine signaling pathway	Aberrant Basaloid	C-2	4,27
										4095	482	6903	Chemokine signaling pathway	Fibroblasts	C-2	4,27
										4095	480	6905	Chemokine signaling pathway	Endothelial_Cells	C-2	4,27
										4095	446	6921	Chemokine signaling pathway	Genes up-regulated in STAT5 double knock-in T cells: control versus IL2 [GeneID=3558] stimulation for 2h.	C-2	4,27
										715	500	22371	DC Mature	Smooth_Muscle_Cells	C-2	4,27
										715	494	22386	DC Mature	Myofibroblasts	C-2	4,27
										715	492	22393	DC Mature	Basal	C-2	4,27
										4095	502	6859	Chemokine signaling pathway	VE Peribronchial	C-2	4,28
										4095	496	6876	Chemokine signaling pathway	SMC	C-2	4,28
										4095	486	6898	Chemokine signaling pathway	VE Arterial	C-2	4,28
										715	502	22361	DC Mature	VE Peribronchial	C-2	4,28
										715	496	22378	DC Mature	SMC	C-2	4,28
										4095	2269	6857	Chemokine signaling pathway	Monocytes	C-2	4,29
										4095	2266	6884	Chemokine signaling pathway	TREM2+ Dendritic	C-2	4,29
										4095	2264	6895	Chemokine signaling pathway	EREG+ Dendritic	C-2	4,29
										4095	2261	6897	Chemokine signaling pathway	Macrophage	C-2	4,29
										2245	2271	15558	Genes mediating programmed cell death (apoptosis) by activation of caspases.	Plasmacytoid Dendritic	C-22	4,29
										2245	2269	15559	Genes mediating programmed cell death (apoptosis) by activation of caspases.	Monocytes	C-22	4,29
										2245	1986	15560	Genes mediating programmed cell death (apoptosis) by activation of caspases.	Proximal Ciliated	C-22	4,29
										2245	2266	15561	Genes mediating programmed cell death (apoptosis) by activation of caspases.	TREM2+ Dendritic	C-22	4,29
										2245	2264	15564	Genes mediating programmed cell death (apoptosis) by activation of caspases.	EREG+ Dendritic	C-22	4,29
										2245	2261	15566	Genes mediating programmed cell death (apoptosis) by activation of caspases.	Macrophage	C-22	4,29
										2245	1984	15568	Genes mediating programmed cell death (apoptosis) by activation of caspases.	Ionocyte	C-22	4,29
										2245	2254	15570	Genes mediating programmed cell death (apoptosis) by activation of caspases.	Genes up-regulated in dendritic cells: anti-FcgRIIB versus inflammatory cytokine cocktail.	C-22	4,29
										2245	2252	15571	Genes mediating programmed cell death (apoptosis) by activation of caspases.	Genes down-regulated in comparison of peripheral blood mononuclear cells (PBMC) from healthy donors versus PBMC from patients with acute S. aureus infection.	C-22	4,29
										2245	2250	15572	Genes mediating programmed cell death (apoptosis) by activation of caspases.	Genes up-regulated in macrophages differentiated in the presence of IL4 [GeneID=3565] and dexamethasone [PubChem=5743] for 5 days versus those subsequently treated with TGFB1 [GeneID=7040] for 3h.	C-22	4,29
										2245	2248	15581	Genes mediating programmed cell death (apoptosis) by activation of caspases.	Genes down-regulated in comparison of dendritic cells (DC) stimulated with Pam3Csk4 (TLR1/2 agonist) at all time points versus those stimulated with Pam3Csk4 (TLR1/2 agonist) at 24 h only.	C-22	4,29
										2245	1699	15582	Genes mediating programmed cell death (apoptosis) by activation of caspases.	Genes up-regulated in CD4 [GeneID=920] T cells activated by anti-CD3 and anti-CD28: TGFB1 and IL4 [GeneID=7040;3565] (2h) versus untreated (2h).	C-22	4,29
										715	2269	22359	DC Mature	Monocytes	C-2	4,29
										715	2266	22388	DC Mature	TREM2+ Dendritic	C-2	4,29
										4095	4201	6853	Chemokine signaling pathway	Intermediate Monocyte	C-2	4,5
										4095	4145	6887	Chemokine signaling pathway	Mesothelial_Cells	C-2	4,5
										4095	4130	6900	Chemokine signaling pathway	Fibroblast	C-2	4,5
										4095	4128	6901	Chemokine signaling pathway	IGSF21+ Dendritic	C-2	4,5
										4095	3203	6904	Chemokine signaling pathway	Adventitial Fibroblast	C-2	4,5
										4095	4112	6922	Chemokine signaling pathway	Genes up-regulated in response to low oxygen levels (hypoxia).	C-2	4,5
										715	4201	22355	DC Mature	Intermediate Monocyte	C-2	4,5
										715	4145	22392	DC Mature	Mesothelial_Cells	C-2	4,5
										4095	667	6927	Chemokine signaling pathway	Genes regulated by NF-kB in response to TNF [GeneID=7124].	C-2	4,7
										4095	4230	6837	Chemokine signaling pathway	theta wave measurement	C-2	4,8
										4095	4228	6838	Chemokine signaling pathway	C-X-C motif chemokine 11 measurement	C-2	4,8
										4095	4226	6839	Chemokine signaling pathway	Capillary_endothelial_cells-DN	C-2	4,8
										4095	4224	6840	Chemokine signaling pathway	Alveolar_macrophage-UP	C-2	4,8
										4095	4222	6841	Chemokine signaling pathway	Fibromyocyte	C-2	4,8
										4095	4220	6842	Chemokine signaling pathway	Airway Smooth Muscle	C-2	4,8
										4095	4218	6843	Chemokine signaling pathway	MUC5B+	C-2	4,8
										4095	4216	6844	Chemokine signaling pathway	PLIN2+_Fibroblasts	C-2	4,8
										4095	4213	6846	Chemokine signaling pathway	Transitional_AT2	C-2	4,8
										4095	4211	6847	Chemokine signaling pathway	Lipofibroblast-UP	C-2	4,8
										4095	4209	6848	Chemokine signaling pathway	Ciliated_cells-DN	C-2	4,8
										4095	4207	6849	Chemokine signaling pathway	Type_2_pneumocytes-UP	C-2	4,8
										4095	4204	6851	Chemokine signaling pathway	Vein	C-2	4,8
										4095	4199	6854	Chemokine signaling pathway	Myeloid Dendritic Type 1	C-2	4,8
										4095	4196	6856	Chemokine signaling pathway	Alveolar Epithelial Type 2	C-2	4,8
										4095	4193	6858	Chemokine signaling pathway	ncMonocyte	C-2	4,8
										4095	4190	6860	Chemokine signaling pathway	Vcam1+_endothelial_cells-UP	C-2	4,8
										4095	4188	6861	Chemokine signaling pathway	Platelet/Megakaryocyte	C-2	4,8
										4095	4186	6862	Chemokine signaling pathway	Interstitial_Fibroblast-UP	C-2	4,8
										4095	4184	6863	Chemokine signaling pathway	SCGB3A2+_SCGB1A1+	C-2	4,8
										4095	4182	6864	Chemokine signaling pathway	Lymphatic_Endothelial_Cells	C-2	4,8
										4095	4180	6865	Chemokine signaling pathway	Capillary Aerocyte	C-2	4,8
										4095	4178	6866	Chemokine signaling pathway	Differentiating Basal	C-2	4,8
										4095	4176	6867	Chemokine signaling pathway	Club	C-2	4,8
										4095	4172	6870	Chemokine signaling pathway	Classical Monocyte	C-2	4,8
										4095	4170	6871	Chemokine signaling pathway	Capillary	C-2	4,8
										4095	4168	6872	Chemokine signaling pathway	Mesothelial_cells-UP	C-2	4,8
										4095	4166	6873	Chemokine signaling pathway	CD8+_T_cells-DN	C-2	4,8
										4095	4164	6874	Chemokine signaling pathway	Cd4+_T_cells-DN	C-2	4,8
										4095	4162	6875	Chemokine signaling pathway	B_cells-DN	C-2	4,8
										4095	4159	6877	Chemokine signaling pathway	vascular_endothelial_cells-UP	C-2	4,8
										4095	4156	6879	Chemokine signaling pathway	MUC5AC+_High	C-2	4,8
										4095	4153	6881	Chemokine signaling pathway	Myofibroblast	C-2	4,8
										4095	4150	6883	Chemokine signaling pathway	VE Capillary B	C-2	4,8
										4095	4142	6889	Chemokine signaling pathway	AT2	C-2	4,8
										4095	4138	6893	Chemokine signaling pathway	Goblet	C-2	4,8
										4095	4126	6902	Chemokine signaling pathway	Mucous	C-2	4,8
										4095	4119	6918	Chemokine signaling pathway	Genes defining inflammatory response.	C-2	4,8
										4095	4117	6919	Chemokine signaling pathway	Genes down-regulated in CD4 [GeneID=920] T cells with in vivo expansion: IL6 [GeneID=3569] versus IFNG [GeneID=3458].	C-2	4,8
										4095	4115	6920	Chemokine signaling pathway	Genes down-regulated in comparison of unstimulated dendritic cells (DC) at 0 h versus DCs stimulated with LPS (TLR4 agonist) and R848 for 2 h.	C-2	4,8
										4095	4105	6935	Chemokine signaling pathway	Genes encoding secreted soluble factors	C-2	4,8
										4095	4103	6936	Chemokine signaling pathway	Glycosaminoglycan biosynthesis - chondroitin sulfate	C-2	4,8
										4095	4101	6937	Chemokine signaling pathway	LPA receptor mediated events	C-2	4,8
										4095	4099	6939	Chemokine signaling pathway	Cytokine-cytokine receptor interaction	C-2	4,8
										4095	4097	6941	Chemokine signaling pathway	Low-density lipoprotein (LDL) pathway during atherogenesis	C-2	4,8
										715	4230	22331	DC Mature	theta wave measurement	C-2	4,8
										715	4228	22336	DC Mature	C-X-C motif chemokine 11 measurement	C-2	4,8
										715	4226	22341	DC Mature	Capillary_endothelial_cells-DN	C-2	4,8
										715	4224	22342	DC Mature	Alveolar_macrophage-UP	C-2	4,8
										715	4222	22343	DC Mature	Fibromyocyte	C-2	4,8
										715	4220	22344	DC Mature	Airway Smooth Muscle	C-2	4,8
										715	4218	22345	DC Mature	MUC5B+	C-2	4,8
										715	4216	22346	DC Mature	PLIN2+_Fibroblasts	C-2	4,8
										715	4213	22348	DC Mature	Transitional_AT2	C-2	4,8
										715	4211	22349	DC Mature	Lipofibroblast-UP	C-2	4,8
										715	4209	22350	DC Mature	Ciliated_cells-DN	C-2	4,8
										715	4207	22351	DC Mature	Type_2_pneumocytes-UP	C-2	4,8
										715	4204	22353	DC Mature	Vein	C-2	4,8
										715	4199	22356	DC Mature	Myeloid Dendritic Type 1	C-2	4,8
										715	4196	22358	DC Mature	Alveolar Epithelial Type 2	C-2	4,8
										715	4193	22360	DC Mature	ncMonocyte	C-2	4,8
										715	4190	22362	DC Mature	Vcam1+_endothelial_cells-UP	C-2	4,8
										715	4188	22363	DC Mature	Platelet/Megakaryocyte	C-2	4,8
										715	4186	22364	DC Mature	Interstitial_Fibroblast-UP	C-2	4,8
										715	4184	22365	DC Mature	SCGB3A2+_SCGB1A1+	C-2	4,8
										715	4182	22366	DC Mature	Lymphatic_Endothelial_Cells	C-2	4,8
										715	4180	22367	DC Mature	Capillary Aerocyte	C-2	4,8
										715	4178	22368	DC Mature	Differentiating Basal	C-2	4,8
										715	4176	22369	DC Mature	Club	C-2	4,8
										715	4172	22372	DC Mature	Classical Monocyte	C-2	4,8
										715	4170	22373	DC Mature	Capillary	C-2	4,8
										715	4168	22374	DC Mature	Mesothelial_cells-UP	C-2	4,8
										715	4166	22375	DC Mature	CD8+_T_cells-DN	C-2	4,8
										715	4164	22376	DC Mature	Cd4+_T_cells-DN	C-2	4,8
										715	4162	22377	DC Mature	B_cells-DN	C-2	4,8
										715	4159	22379	DC Mature	vascular_endothelial_cells-UP	C-2	4,8
										715	4156	22382	DC Mature	MUC5AC+_High	C-2	4,8
										715	4153	22384	DC Mature	Myofibroblast	C-2	4,8
										715	4150	22387	DC Mature	VE Capillary B	C-2	4,8
										715	4142	22396	DC Mature	AT2	C-2	4,8
										6317	12538	2859	Calcium signaling in the CD4+ TCR pathway	childhood cancer	C-33	5,0
										6317	12536	2881	Calcium signaling in the CD4+ TCR pathway	Genes down-regulated in comparison of CD4- [GeneID=920] CD8- thymocytes versus CD4+ [GeneID=920] CD8- thymocytes.	C-33	5,0
										6317	12534	2882	Calcium signaling in the CD4+ TCR pathway	Genes involved in development of skeletal muscle (myogenesis).	C-33	5,0
										6317	12532	2883	Calcium signaling in the CD4+ TCR pathway	Genes down-regulated in comparison of dendritic cells (DC) stimulated with poly(I:C) (TLR3 agonist) at 8 h versus DC cells stimulated with Gardiquimod (TLR7 agonist) at 8 h.	C-33	5,0
										6317	12530	2884	Calcium signaling in the CD4+ TCR pathway	Genes down-regulated in macrophages: untreated versus corticosterone [PubChem=5839].	C-33	5,0
										6317	12528	2885	Calcium signaling in the CD4+ TCR pathway	Genes down-regulated in CD4 [GeneID=920] T helper cells Th17 treated with TGFB1 and IL6 [GeneID=7040;3569]: 10h versus 60h.	C-33	5,0
										6317	12526	2886	Calcium signaling in the CD4+ TCR pathway	Genes up-regulated in comparison of SP2 thymocytes versus SP3 thymocytes.	C-33	5,0
										6317	12524	2887	Calcium signaling in the CD4+ TCR pathway	Genes up-regulated in comparison of CD4 [GeneID=920] T cells from mice challenged with LCMV versus those challenged with Listeria-gp61.	C-33	5,0
										6317	12522	2888	Calcium signaling in the CD4+ TCR pathway	Genes down-regulated in monocyte-derived dendritic cells: LPS like antigen from O. planktothrix (3h) versus LPS and LPS like antigen from O. planktothrix (3h).	C-33	5,0
										6317	12520	2889	Calcium signaling in the CD4+ TCR pathway	Genes down-regulated in comparison of control dendritic cells (DC) at 1 h versus those stimulated with LPS (TLR4 agonist) at 1 h.	C-33	5,0
										6317	442	2899	Calcium signaling in the CD4+ TCR pathway	Genes defining epithelial-mesenchymal transition, as in wound healing, fibrosis and metastasis.	C-33	5,0
										6317	12517	2901	Calcium signaling in the CD4+ TCR pathway	TGF-beta signaling pathway	C-33	5,0
										6317	12515	2902	Calcium signaling in the CD4+ TCR pathway	Glycolysis / Gluconeogenesis	C-33	5,0
										6317	12513	2903	Calcium signaling in the CD4+ TCR pathway	Alpha-synuclein signaling	C-33	5,0
										6317	12511	2904	Calcium signaling in the CD4+ TCR pathway	ALK2 signaling events	C-33	5,0
										4070	442	7971	abnormal heart ventricle morphology	Genes defining epithelial-mesenchymal transition, as in wound healing, fibrosis and metastasis.	C-2	5,0
										4112	3200	6411	Genes up-regulated in response to low oxygen levels (hypoxia).	Proliferating_Epithelial_Cells	C-2	5,10
										4112	3193	6413	Genes up-regulated in response to low oxygen levels (hypoxia).	Proliferating Macrophage	C-2	5,10
										4070	3200	7952	abnormal heart ventricle morphology	Proliferating_Epithelial_Cells	C-2	5,10
										4070	3193	7954	abnormal heart ventricle morphology	Proliferating Macrophage	C-2	5,10
										6341	707	2614	Genes up-regulated in peritoneal macrophages: poly(IC) versus Pam3Cys-Ser-(Lys)4 [PubChem=130704].	pDCs	C-3	5,11
										6341	705	2615	Genes up-regulated in peritoneal macrophages: poly(IC) versus Pam3Cys-Ser-(Lys)4 [PubChem=130704].	cDCs	C-3	5,11
										6339	707	2635	Genes down-regulated in double positive thymocytes: wildtype versus TCF3 and TCF12 [GeneID=6929;6938] knockout.	pDCs	C-3	5,11
										6339	705	2636	Genes down-regulated in double positive thymocytes: wildtype versus TCF3 and TCF12 [GeneID=6929;6938] knockout.	cDCs	C-3	5,11
										6337	707	2657	Genes down-regulated in comparison of unstimulated macrophage cells versus macrophage cells stimulated with LPS (TLR4 agonist) for 40 min.	pDCs	C-3	5,11
										6337	705	2658	Genes down-regulated in comparison of unstimulated macrophage cells versus macrophage cells stimulated with LPS (TLR4 agonist) for 40 min.	cDCs	C-3	5,11
										6335	707	2680	Genes up-regulated in mouse embryonic fibroblasts (MEF): control versus LPS.	pDCs	C-3	5,11
										6335	705	2681	Genes up-regulated in mouse embryonic fibroblasts (MEF): control versus LPS.	cDCs	C-3	5,11
										6333	707	2704	Genes down-regulated in comparison of unstimulated macrophage cells versus macrophage cells stimulated with LPS (TLR4 agonist) for 80 min.	pDCs	C-3	5,11
										6333	705	2705	Genes down-regulated in comparison of unstimulated macrophage cells versus macrophage cells stimulated with LPS (TLR4 agonist) for 80 min.	cDCs	C-3	5,11
										6331	707	2729	Genes up-regulated in comparison of eosinophils versus effector memory CD4 [GeneID=920] T cells.	pDCs	C-3	5,11
										6331	705	2730	Genes up-regulated in comparison of eosinophils versus effector memory CD4 [GeneID=920] T cells.	cDCs	C-3	5,11
										6329	707	2755	Genes down-regulated in C57BL6 CD4 CD8 double positive thymocyte transgenic for the BDC2.5 TCR incubated with mimetope negative sel 16h versus NOD CD4 CD8 double positive thymocyte transgenic for the BDC2.5 TCR incubated with mimetope negative sel 16h.	pDCs	C-3	5,11
										6329	705	2756	Genes down-regulated in C57BL6 CD4 CD8 double positive thymocyte transgenic for the BDC2.5 TCR incubated with mimetope negative sel 16h versus NOD CD4 CD8 double positive thymocyte transgenic for the BDC2.5 TCR incubated with mimetope negative sel 16h.	cDCs	C-3	5,11
										6324	707	2782	FOXA1 transcription factor network	pDCs	C-3	5,11
										6324	705	2783	FOXA1 transcription factor network	cDCs	C-3	5,11
										6322	707	2813	ATF-2 transcription factor network	pDCs	C-3	5,11
										6322	705	2814	ATF-2 transcription factor network	cDCs	C-3	5,11
										6320	707	2845	Validated transcriptional targets of AP1 family members Fra1 and Fra2	pDCs	C-3	5,11
										6320	705	2846	Validated transcriptional targets of AP1 family members Fra1 and Fra2	cDCs	C-3	5,11
										6317	707	2879	Calcium signaling in the CD4+ TCR pathway	pDCs	C-3	5,11
										6317	705	2880	Calcium signaling in the CD4+ TCR pathway	cDCs	C-3	5,11
										6314	707	2931	Oxidative Stress Induced Gene Expression Via Nrf2	pDCs	C-3	5,11
										6314	705	2932	Oxidative Stress Induced Gene Expression Via Nrf2	cDCs	C-3	5,11
										6312	707	2968	Regulation of nuclear SMAD2/3 signaling	pDCs	C-3	5,11
										6312	705	2969	Regulation of nuclear SMAD2/3 signaling	cDCs	C-3	5,11
										6310	707	3006	AP-1 transcription factor network	pDCs	C-3	5,11
										6310	705	3007	AP-1 transcription factor network	cDCs	C-3	5,11
										6307	707	3045	abnormal hemopoiesis	pDCs	C-3	5,11
										6307	705	3046	abnormal hemopoiesis	cDCs	C-3	5,11
										6305	707	3086	abnormal definitive hematopoiesis	pDCs	C-3	5,11
										6305	705	3087	abnormal definitive hematopoiesis	cDCs	C-3	5,11
										6303	707	3128	abnormal blood cell morphology/development	pDCs	C-3	5,11
										6303	705	3129	abnormal blood cell morphology/development	cDCs	C-3	5,11
										6301	707	3171	lethality throughout fetal growth and development	pDCs	C-3	5,11
										6301	705	3172	lethality throughout fetal growth and development	cDCs	C-3	5,11
										6299	707	3215	embryonic lethality during organogenesis, incomplete penetrance	pDCs	C-3	5,11
										6299	705	3216	embryonic lethality during organogenesis, incomplete penetrance	cDCs	C-3	5,11
										6297	707	3260	large fontanelles	pDCs	C-3	5,11
										6297	705	3261	large fontanelles	cDCs	C-3	5,11
										6295	707	3306	abnormal hematopoietic precursor cell morphology	pDCs	C-3	5,11
										6295	705	3307	abnormal hematopoietic precursor cell morphology	cDCs	C-3	5,11
										6293	707	3353	abnormal B cell morphology	pDCs	C-3	5,11
										6293	705	3354	abnormal B cell morphology	cDCs	C-3	5,11
										6291	707	3401	abnormal fontanelle morphology	pDCs	C-3	5,11
										6291	705	3402	abnormal fontanelle morphology	cDCs	C-3	5,11
										6288	707	3450	mRNA metabolic process	pDCs	C-3	5,11
										6288	705	3451	mRNA metabolic process	cDCs	C-3	5,11
										6286	707	3501	positive regulation of transcription by RNA polymerase II	pDCs	C-3	5,11
										6286	705	3502	positive regulation of transcription by RNA polymerase II	cDCs	C-3	5,11
										6284	707	3553	snRNA transcription by RNA polymerase II	pDCs	C-3	5,11
										6284	705	3554	snRNA transcription by RNA polymerase II	cDCs	C-3	5,11
										6282	707	3606	ncRNA transcription	pDCs	C-3	5,11
										6282	705	3607	ncRNA transcription	cDCs	C-3	5,11
										6280	707	3660	snRNA transcription	pDCs	C-3	5,11
										6280	705	3661	snRNA transcription	cDCs	C-3	5,11
										6278	707	3715	RNA splicing, via transesterification reactions with bulged adenosine as nucleophile	pDCs	C-3	5,11
										6278	705	3716	RNA splicing, via transesterification reactions with bulged adenosine as nucleophile	cDCs	C-3	5,11
										6276	707	3771	RNA splicing, via transesterification reactions	pDCs	C-3	5,11
										6276	705	3772	RNA splicing, via transesterification reactions	cDCs	C-3	5,11
										6274	707	3828	DNA-templated transcription, initiation	pDCs	C-3	5,11
										6274	705	3829	DNA-templated transcription, initiation	cDCs	C-3	5,11
										6272	707	3886	RNA splicing	pDCs	C-3	5,11
										6272	705	3887	RNA splicing	cDCs	C-3	5,11
										6271	707	3945	mRNA splicing, via spliceosome	pDCs	C-3	5,11
										6271	705	3946	mRNA splicing, via spliceosome	cDCs	C-3	5,11
										4201	3216	5092	Intermediate Monocyte	Macrophages	C-2	5,11
										4201	3214	5098	Intermediate Monocyte	SCGB3A2+	C-2	5,11
										4145	3216	5766	Mesothelial_Cells	Macrophages	C-2	5,11
										4145	3214	5772	Mesothelial_Cells	SCGB3A2+	C-2	5,11
										4145	3208	5810	Mesothelial_Cells	Capillary Intermediate 1	C-2	5,11
										4130	3216	5930	Fibroblast	Macrophages	C-2	5,11
										4130	3214	5936	Fibroblast	SCGB3A2+	C-2	5,11
										4130	3208	5974	Fibroblast	Capillary Intermediate 1	C-2	5,11
										4128	3216	5999	IGSF21+ Dendritic	Macrophages	C-2	5,11
										4128	3214	6005	IGSF21+ Dendritic	SCGB3A2+	C-2	5,11
										4128	3208	6043	IGSF21+ Dendritic	Capillary Intermediate 1	C-2	5,11
										4112	3216	6346	Genes up-regulated in response to low oxygen levels (hypoxia).	Macrophages	C-2	5,11
										4112	3214	6352	Genes up-regulated in response to low oxygen levels (hypoxia).	SCGB3A2+	C-2	5,11
										4112	3208	6390	Genes up-regulated in response to low oxygen levels (hypoxia).	Capillary Intermediate 1	C-2	5,11
										4112	707	6410	Genes up-regulated in response to low oxygen levels (hypoxia).	pDCs	C-3	5,11
										4112	705	6412	Genes up-regulated in response to low oxygen levels (hypoxia).	cDCs	C-3	5,11
										4070	3216	7887	abnormal heart ventricle morphology	Macrophages	C-2	5,11
										4070	3214	7893	abnormal heart ventricle morphology	SCGB3A2+	C-2	5,11
										4070	3208	7931	abnormal heart ventricle morphology	Capillary Intermediate 1	C-2	5,11
										4070	707	7951	abnormal heart ventricle morphology	pDCs	C-3	5,11
										4070	705	7953	abnormal heart ventricle morphology	cDCs	C-3	5,11
										3203	3219	9957	Adventitial Fibroblast	Platelet Function Tests	C-1	5,11
										3203	3216	9967	Adventitial Fibroblast	Macrophages	C-2,C-1	5,11
										3203	3214	9973	Adventitial Fibroblast	SCGB3A2+	C-1,C-2	5,11
										3203	3211	9986	Adventitial Fibroblast	red blood cells-UP	C-1	5,11
										3203	3208	10012	Adventitial Fibroblast	Capillary Intermediate 1	C-2,C-1	5,11
										3203	2259	10029	Adventitial Fibroblast	Proliferating Basal	C-1	5,11
										1883	707	18194	HIF-1-alpha transcription factor network	pDCs	C-3	5,11
										1883	705	18195	HIF-1-alpha transcription factor network	cDCs	C-3	5,11
										1883	1891	18211	HIF-1-alpha transcription factor network	Genes down-regulated in comparison of control conventional dendritic cells (cDC) at 6 h versus cDCs infected with Newcastle disease virus (NDV) at 6 h.	C-21	5,11
										1883	1889	18212	HIF-1-alpha transcription factor network	Genes up-regulated in B lymphocytes: na?√É‚Ä∞√Ç¬¨√ÉÀúve versus plasmablasts.	C-21	5,11
										1810	707	18951	METS affect on Macrophage Differentiation	pDCs	C-3	5,11
										1810	705	18952	METS affect on Macrophage Differentiation	cDCs	C-3	5,11
										6352	2946	2594	Mast_Cells	cMonocyte	C-3	5,12
										6341	2946	2605	Genes up-regulated in peritoneal macrophages: poly(IC) versus Pam3Cys-Ser-(Lys)4 [PubChem=130704].	cMonocyte	C-3	5,12
										6341	709	2609	Genes up-regulated in peritoneal macrophages: poly(IC) versus Pam3Cys-Ser-(Lys)4 [PubChem=130704].	OLR1+ Classical Monocyte	C-3	5,12
										6339	2946	2626	Genes down-regulated in double positive thymocytes: wildtype versus TCF3 and TCF12 [GeneID=6929;6938] knockout.	cMonocyte	C-3	5,12
										6339	709	2630	Genes down-regulated in double positive thymocytes: wildtype versus TCF3 and TCF12 [GeneID=6929;6938] knockout.	OLR1+ Classical Monocyte	C-3	5,12
										6337	2946	2648	Genes down-regulated in comparison of unstimulated macrophage cells versus macrophage cells stimulated with LPS (TLR4 agonist) for 40 min.	cMonocyte	C-3	5,12
										6337	709	2652	Genes down-regulated in comparison of unstimulated macrophage cells versus macrophage cells stimulated with LPS (TLR4 agonist) for 40 min.	OLR1+ Classical Monocyte	C-3	5,12
										6335	2946	2671	Genes up-regulated in mouse embryonic fibroblasts (MEF): control versus LPS.	cMonocyte	C-3	5,12
										6335	709	2675	Genes up-regulated in mouse embryonic fibroblasts (MEF): control versus LPS.	OLR1+ Classical Monocyte	C-3	5,12
										6333	2946	2695	Genes down-regulated in comparison of unstimulated macrophage cells versus macrophage cells stimulated with LPS (TLR4 agonist) for 80 min.	cMonocyte	C-3	5,12
										6333	709	2699	Genes down-regulated in comparison of unstimulated macrophage cells versus macrophage cells stimulated with LPS (TLR4 agonist) for 80 min.	OLR1+ Classical Monocyte	C-3	5,12
										6331	2946	2720	Genes up-regulated in comparison of eosinophils versus effector memory CD4 [GeneID=920] T cells.	cMonocyte	C-3	5,12
										6331	709	2724	Genes up-regulated in comparison of eosinophils versus effector memory CD4 [GeneID=920] T cells.	OLR1+ Classical Monocyte	C-3	5,12
										6329	2946	2746	Genes down-regulated in C57BL6 CD4 CD8 double positive thymocyte transgenic for the BDC2.5 TCR incubated with mimetope negative sel 16h versus NOD CD4 CD8 double positive thymocyte transgenic for the BDC2.5 TCR incubated with mimetope negative sel 16h.	cMonocyte	C-3	5,12
										6329	709	2750	Genes down-regulated in C57BL6 CD4 CD8 double positive thymocyte transgenic for the BDC2.5 TCR incubated with mimetope negative sel 16h versus NOD CD4 CD8 double positive thymocyte transgenic for the BDC2.5 TCR incubated with mimetope negative sel 16h.	OLR1+ Classical Monocyte	C-3	5,12
										6324	2946	2773	FOXA1 transcription factor network	cMonocyte	C-3	5,12
										6324	709	2777	FOXA1 transcription factor network	OLR1+ Classical Monocyte	C-3	5,12
										6322	2946	2804	ATF-2 transcription factor network	cMonocyte	C-3	5,12
										6322	709	2808	ATF-2 transcription factor network	OLR1+ Classical Monocyte	C-3	5,12
										6320	2946	2836	Validated transcriptional targets of AP1 family members Fra1 and Fra2	cMonocyte	C-3	5,12
										6320	709	2840	Validated transcriptional targets of AP1 family members Fra1 and Fra2	OLR1+ Classical Monocyte	C-3	5,12
										6317	2946	2870	Calcium signaling in the CD4+ TCR pathway	cMonocyte	C-3	5,12
										6317	709	2874	Calcium signaling in the CD4+ TCR pathway	OLR1+ Classical Monocyte	C-3	5,12
										6314	2946	2922	Oxidative Stress Induced Gene Expression Via Nrf2	cMonocyte	C-3	5,12
										6314	709	2926	Oxidative Stress Induced Gene Expression Via Nrf2	OLR1+ Classical Monocyte	C-3	5,12
										6312	2946	2959	Regulation of nuclear SMAD2/3 signaling	cMonocyte	C-3	5,12
										6312	709	2963	Regulation of nuclear SMAD2/3 signaling	OLR1+ Classical Monocyte	C-3	5,12
										6310	2946	2997	AP-1 transcription factor network	cMonocyte	C-3	5,12
										6310	709	3001	AP-1 transcription factor network	OLR1+ Classical Monocyte	C-3	5,12
										6307	2946	3036	abnormal hemopoiesis	cMonocyte	C-3	5,12
										6307	709	3040	abnormal hemopoiesis	OLR1+ Classical Monocyte	C-3	5,12
										6305	2946	3077	abnormal definitive hematopoiesis	cMonocyte	C-3	5,12
										6305	709	3081	abnormal definitive hematopoiesis	OLR1+ Classical Monocyte	C-3	5,12
										6303	2946	3119	abnormal blood cell morphology/development	cMonocyte	C-3	5,12
										6303	709	3123	abnormal blood cell morphology/development	OLR1+ Classical Monocyte	C-3	5,12
										6301	2946	3162	lethality throughout fetal growth and development	cMonocyte	C-3	5,12
										6301	709	3166	lethality throughout fetal growth and development	OLR1+ Classical Monocyte	C-3	5,12
										6299	2946	3206	embryonic lethality during organogenesis, incomplete penetrance	cMonocyte	C-3	5,12
										6299	709	3210	embryonic lethality during organogenesis, incomplete penetrance	OLR1+ Classical Monocyte	C-3	5,12
										6297	2946	3251	large fontanelles	cMonocyte	C-3	5,12
										6297	709	3255	large fontanelles	OLR1+ Classical Monocyte	C-3	5,12
										6295	2946	3297	abnormal hematopoietic precursor cell morphology	cMonocyte	C-3	5,12
										6295	709	3301	abnormal hematopoietic precursor cell morphology	OLR1+ Classical Monocyte	C-3	5,12
										6293	2946	3344	abnormal B cell morphology	cMonocyte	C-3	5,12
										6293	709	3348	abnormal B cell morphology	OLR1+ Classical Monocyte	C-3	5,12
										6291	2946	3392	abnormal fontanelle morphology	cMonocyte	C-3	5,12
										6291	709	3396	abnormal fontanelle morphology	OLR1+ Classical Monocyte	C-3	5,12
										6288	2946	3441	mRNA metabolic process	cMonocyte	C-3	5,12
										6288	709	3445	mRNA metabolic process	OLR1+ Classical Monocyte	C-3	5,12
										6286	2946	3492	positive regulation of transcription by RNA polymerase II	cMonocyte	C-3	5,12
										6286	709	3496	positive regulation of transcription by RNA polymerase II	OLR1+ Classical Monocyte	C-3	5,12
										6284	2946	3544	snRNA transcription by RNA polymerase II	cMonocyte	C-3	5,12
										6284	709	3548	snRNA transcription by RNA polymerase II	OLR1+ Classical Monocyte	C-3	5,12
										6282	2946	3597	ncRNA transcription	cMonocyte	C-3	5,12
										6282	709	3601	ncRNA transcription	OLR1+ Classical Monocyte	C-3	5,12
										6280	2946	3651	snRNA transcription	cMonocyte	C-3	5,12
										6280	709	3655	snRNA transcription	OLR1+ Classical Monocyte	C-3	5,12
										6278	2946	3706	RNA splicing, via transesterification reactions with bulged adenosine as nucleophile	cMonocyte	C-3	5,12
										6278	709	3710	RNA splicing, via transesterification reactions with bulged adenosine as nucleophile	OLR1+ Classical Monocyte	C-3	5,12
										6276	2946	3762	RNA splicing, via transesterification reactions	cMonocyte	C-3	5,12
										6276	709	3766	RNA splicing, via transesterification reactions	OLR1+ Classical Monocyte	C-3	5,12
										6274	2946	3819	DNA-templated transcription, initiation	cMonocyte	C-3	5,12
										6274	709	3823	DNA-templated transcription, initiation	OLR1+ Classical Monocyte	C-3	5,12
										6272	2946	3877	RNA splicing	cMonocyte	C-3	5,12
										6272	709	3881	RNA splicing	OLR1+ Classical Monocyte	C-3	5,12
										6271	2946	3936	mRNA splicing, via spliceosome	cMonocyte	C-3	5,12
										6271	709	3940	mRNA splicing, via spliceosome	OLR1+ Classical Monocyte	C-3	5,12
										4145	2946	5802	Mesothelial_Cells	cMonocyte	C-3,C-2	5,12
										4130	2946	5966	Fibroblast	cMonocyte	C-3,C-2	5,12
										4130	709	5984	Fibroblast	OLR1+ Classical Monocyte	C-3,C-2	5,12
										4128	2946	6035	IGSF21+ Dendritic	cMonocyte	C-3,C-2	5,12
										4128	709	6053	IGSF21+ Dendritic	OLR1+ Classical Monocyte	C-3,C-2	5,12
										4112	2946	6382	Genes up-regulated in response to low oxygen levels (hypoxia).	cMonocyte	C-3,C-2	5,12
										4112	709	6400	Genes up-regulated in response to low oxygen levels (hypoxia).	OLR1+ Classical Monocyte	C-3,C-2	5,12
										4070	2946	7923	abnormal heart ventricle morphology	cMonocyte	C-3,C-2	5,12
										4070	709	7941	abnormal heart ventricle morphology	OLR1+ Classical Monocyte	C-3,C-2	5,12
										4070	2908	7990	abnormal heart ventricle morphology	Beta3 integrin cell surface interactions	C-2	5,12
										3203	2946	10004	Adventitial Fibroblast	cMonocyte	C-3,C-2	5,12
										3203	709	10022	Adventitial Fibroblast	OLR1+ Classical Monocyte	C-3,C-2	5,12
										1883	2946	18185	HIF-1-alpha transcription factor network	cMonocyte	C-3	5,12
										1883	709	18189	HIF-1-alpha transcription factor network	OLR1+ Classical Monocyte	C-3	5,12
										1810	2946	18942	METS affect on Macrophage Differentiation	cMonocyte	C-3	5,12
										1810	709	18946	METS affect on Macrophage Differentiation	OLR1+ Classical Monocyte	C-3	5,12
										4145	2547	5811	Mesothelial_Cells	Artery	C-2	5,14
										4130	2547	5975	Fibroblast	Artery	C-2	5,14
										4128	2547	6044	IGSF21+ Dendritic	Artery	C-2	5,14
										4112	2547	6391	Genes up-regulated in response to low oxygen levels (hypoxia).	Artery	C-2	5,14
										4070	2547	7932	abnormal heart ventricle morphology	Artery	C-2	5,14
										3203	2547	10013	Adventitial Fibroblast	Artery	C-2	5,14
										6358	2324	2573	Mast Cell/Basophil Type 1	Lipofibroblast	C-3	5,16
										6356	2324	2580	Bronchial Vessel 2	Lipofibroblast	C-3	5,16
										6352	2324	2588	Mast_Cells	Lipofibroblast	C-3	5,16
										6352	2322	2593	Mast_Cells	Mesothelial	C-3	5,16
										6341	2324	2599	Genes up-regulated in peritoneal macrophages: poly(IC) versus Pam3Cys-Ser-(Lys)4 [PubChem=130704].	Lipofibroblast	C-3	5,16
										6341	2322	2604	Genes up-regulated in peritoneal macrophages: poly(IC) versus Pam3Cys-Ser-(Lys)4 [PubChem=130704].	Mesothelial	C-3	5,16
										6339	2324	2620	Genes down-regulated in double positive thymocytes: wildtype versus TCF3 and TCF12 [GeneID=6929;6938] knockout.	Lipofibroblast	C-3	5,16
										6339	2322	2625	Genes down-regulated in double positive thymocytes: wildtype versus TCF3 and TCF12 [GeneID=6929;6938] knockout.	Mesothelial	C-3	5,16
										6337	2324	2642	Genes down-regulated in comparison of unstimulated macrophage cells versus macrophage cells stimulated with LPS (TLR4 agonist) for 40 min.	Lipofibroblast	C-3	5,16
										6337	2322	2647	Genes down-regulated in comparison of unstimulated macrophage cells versus macrophage cells stimulated with LPS (TLR4 agonist) for 40 min.	Mesothelial	C-3	5,16
										6335	2324	2665	Genes up-regulated in mouse embryonic fibroblasts (MEF): control versus LPS.	Lipofibroblast	C-3	5,16
										6335	2322	2670	Genes up-regulated in mouse embryonic fibroblasts (MEF): control versus LPS.	Mesothelial	C-3	5,16
										6333	2324	2689	Genes down-regulated in comparison of unstimulated macrophage cells versus macrophage cells stimulated with LPS (TLR4 agonist) for 80 min.	Lipofibroblast	C-3	5,16
										6333	2322	2694	Genes down-regulated in comparison of unstimulated macrophage cells versus macrophage cells stimulated with LPS (TLR4 agonist) for 80 min.	Mesothelial	C-3	5,16
										6331	2324	2714	Genes up-regulated in comparison of eosinophils versus effector memory CD4 [GeneID=920] T cells.	Lipofibroblast	C-3	5,16
										6331	2322	2719	Genes up-regulated in comparison of eosinophils versus effector memory CD4 [GeneID=920] T cells.	Mesothelial	C-3	5,16
										6329	2324	2740	Genes down-regulated in C57BL6 CD4 CD8 double positive thymocyte transgenic for the BDC2.5 TCR incubated with mimetope negative sel 16h versus NOD CD4 CD8 double positive thymocyte transgenic for the BDC2.5 TCR incubated with mimetope negative sel 16h.	Lipofibroblast	C-3	5,16
										6329	2322	2745	Genes down-regulated in C57BL6 CD4 CD8 double positive thymocyte transgenic for the BDC2.5 TCR incubated with mimetope negative sel 16h versus NOD CD4 CD8 double positive thymocyte transgenic for the BDC2.5 TCR incubated with mimetope negative sel 16h.	Mesothelial	C-3	5,16
										6324	2324	2767	FOXA1 transcription factor network	Lipofibroblast	C-3	5,16
										6324	2322	2772	FOXA1 transcription factor network	Mesothelial	C-3	5,16
										6322	2324	2798	ATF-2 transcription factor network	Lipofibroblast	C-3	5,16
										6322	2322	2803	ATF-2 transcription factor network	Mesothelial	C-3	5,16
										6320	2324	2830	Validated transcriptional targets of AP1 family members Fra1 and Fra2	Lipofibroblast	C-3	5,16
										6320	2322	2835	Validated transcriptional targets of AP1 family members Fra1 and Fra2	Mesothelial	C-3	5,16
										6317	2324	2864	Calcium signaling in the CD4+ TCR pathway	Lipofibroblast	C-3	5,16
										6317	2322	2869	Calcium signaling in the CD4+ TCR pathway	Mesothelial	C-3	5,16
										6314	2324	2916	Oxidative Stress Induced Gene Expression Via Nrf2	Lipofibroblast	C-3	5,16
										6314	2322	2921	Oxidative Stress Induced Gene Expression Via Nrf2	Mesothelial	C-3	5,16
										6312	2324	2953	Regulation of nuclear SMAD2/3 signaling	Lipofibroblast	C-3	5,16
										6312	2322	2958	Regulation of nuclear SMAD2/3 signaling	Mesothelial	C-3	5,16
										6310	2324	2991	AP-1 transcription factor network	Lipofibroblast	C-3	5,16
										6310	2322	2996	AP-1 transcription factor network	Mesothelial	C-3	5,16
										6307	2324	3030	abnormal hemopoiesis	Lipofibroblast	C-3	5,16
										6307	2322	3035	abnormal hemopoiesis	Mesothelial	C-3	5,16
										6305	2324	3071	abnormal definitive hematopoiesis	Lipofibroblast	C-3	5,16
										6305	2322	3076	abnormal definitive hematopoiesis	Mesothelial	C-3	5,16
										6303	2324	3113	abnormal blood cell morphology/development	Lipofibroblast	C-3	5,16
										6303	2322	3118	abnormal blood cell morphology/development	Mesothelial	C-3	5,16
										6301	2324	3156	lethality throughout fetal growth and development	Lipofibroblast	C-3	5,16
										6301	2322	3161	lethality throughout fetal growth and development	Mesothelial	C-3	5,16
										6299	2324	3200	embryonic lethality during organogenesis, incomplete penetrance	Lipofibroblast	C-3	5,16
										6299	2322	3205	embryonic lethality during organogenesis, incomplete penetrance	Mesothelial	C-3	5,16
										6297	2324	3245	large fontanelles	Lipofibroblast	C-3	5,16
										6297	2322	3250	large fontanelles	Mesothelial	C-3	5,16
										6295	2324	3291	abnormal hematopoietic precursor cell morphology	Lipofibroblast	C-3	5,16
										6295	2322	3296	abnormal hematopoietic precursor cell morphology	Mesothelial	C-3	5,16
										6293	2324	3338	abnormal B cell morphology	Lipofibroblast	C-3	5,16
										6293	2322	3343	abnormal B cell morphology	Mesothelial	C-3	5,16
										6291	2324	3386	abnormal fontanelle morphology	Lipofibroblast	C-3	5,16
										6291	2322	3391	abnormal fontanelle morphology	Mesothelial	C-3	5,16
										6288	2324	3435	mRNA metabolic process	Lipofibroblast	C-3	5,16
										6288	2322	3440	mRNA metabolic process	Mesothelial	C-3	5,16
										6286	2324	3486	positive regulation of transcription by RNA polymerase II	Lipofibroblast	C-3	5,16
										6286	2322	3491	positive regulation of transcription by RNA polymerase II	Mesothelial	C-3	5,16
										6284	2324	3538	snRNA transcription by RNA polymerase II	Lipofibroblast	C-3	5,16
										6284	2322	3543	snRNA transcription by RNA polymerase II	Mesothelial	C-3	5,16
										6282	2324	3591	ncRNA transcription	Lipofibroblast	C-3	5,16
										6282	2322	3596	ncRNA transcription	Mesothelial	C-3	5,16
										6280	2324	3645	snRNA transcription	Lipofibroblast	C-3	5,16
										6280	2322	3650	snRNA transcription	Mesothelial	C-3	5,16
										6278	2324	3700	RNA splicing, via transesterification reactions with bulged adenosine as nucleophile	Lipofibroblast	C-3	5,16
										6278	2322	3705	RNA splicing, via transesterification reactions with bulged adenosine as nucleophile	Mesothelial	C-3	5,16
										6276	2324	3756	RNA splicing, via transesterification reactions	Lipofibroblast	C-3	5,16
										6276	2322	3761	RNA splicing, via transesterification reactions	Mesothelial	C-3	5,16
										6274	2324	3813	DNA-templated transcription, initiation	Lipofibroblast	C-3	5,16
										6274	2322	3818	DNA-templated transcription, initiation	Mesothelial	C-3	5,16
										6272	2324	3871	RNA splicing	Lipofibroblast	C-3	5,16
										6272	2322	3876	RNA splicing	Mesothelial	C-3	5,16
										6271	2324	3930	mRNA splicing, via spliceosome	Lipofibroblast	C-3	5,16
										6271	2322	3935	mRNA splicing, via spliceosome	Mesothelial	C-3	5,16
										4201	2324	5100	Intermediate Monocyte	Lipofibroblast	C-3,C-2	5,16
										4145	2324	5774	Mesothelial_Cells	Lipofibroblast	C-3,C-2	5,16
										4145	2322	5792	Mesothelial_Cells	Mesothelial	C-3,C-2	5,16
										4130	2324	5938	Fibroblast	Lipofibroblast	C-3,C-2	5,16
										4130	2322	5956	Fibroblast	Mesothelial	C-3,C-2	5,16
										4128	2324	6007	IGSF21+ Dendritic	Lipofibroblast	C-3,C-2	5,16
										4128	2322	6025	IGSF21+ Dendritic	Mesothelial	C-3,C-2	5,16
										4112	2324	6354	Genes up-regulated in response to low oxygen levels (hypoxia).	Lipofibroblast	C-3,C-2	5,16
										4112	2322	6372	Genes up-regulated in response to low oxygen levels (hypoxia).	Mesothelial	C-3,C-2	5,16
										4070	2324	7895	abnormal heart ventricle morphology	Lipofibroblast	C-3,C-2	5,16
										4070	2322	7913	abnormal heart ventricle morphology	Mesothelial	C-3,C-2	5,16
										3203	2324	9975	Adventitial Fibroblast	Lipofibroblast	C-3,C-2	5,16
										3203	2322	9994	Adventitial Fibroblast	Mesothelial	C-3,C-2	5,16
										1883	2324	18179	HIF-1-alpha transcription factor network	Lipofibroblast	C-3	5,16
										1883	2322	18184	HIF-1-alpha transcription factor network	Mesothelial	C-3	5,16
										1810	2324	18936	METS affect on Macrophage Differentiation	Lipofibroblast	C-3	5,16
										1810	2322	18941	METS affect on Macrophage Differentiation	Mesothelial	C-3	5,16
										6307	2062	3066	abnormal hemopoiesis	Presenilin action in Notch and Wnt signaling	C-3	5,18
										6305	2062	3107	abnormal definitive hematopoiesis	Presenilin action in Notch and Wnt signaling	C-3	5,18
										6303	2062	3149	abnormal blood cell morphology/development	Presenilin action in Notch and Wnt signaling	C-3	5,18
										6301	2062	3192	lethality throughout fetal growth and development	Presenilin action in Notch and Wnt signaling	C-3	5,18
										6299	2062	3236	embryonic lethality during organogenesis, incomplete penetrance	Presenilin action in Notch and Wnt signaling	C-3	5,18
										6297	2062	3281	large fontanelles	Presenilin action in Notch and Wnt signaling	C-3	5,18
										6295	2062	3327	abnormal hematopoietic precursor cell morphology	Presenilin action in Notch and Wnt signaling	C-3	5,18
										6293	2062	3374	abnormal B cell morphology	Presenilin action in Notch and Wnt signaling	C-3	5,18
										6291	2062	3422	abnormal fontanelle morphology	Presenilin action in Notch and Wnt signaling	C-3	5,18
										6288	2062	3471	mRNA metabolic process	Presenilin action in Notch and Wnt signaling	C-3	5,18
										6286	2062	3522	positive regulation of transcription by RNA polymerase II	Presenilin action in Notch and Wnt signaling	C-3	5,18
										6284	2062	3574	snRNA transcription by RNA polymerase II	Presenilin action in Notch and Wnt signaling	C-3	5,18
										6282	2062	3627	ncRNA transcription	Presenilin action in Notch and Wnt signaling	C-3	5,18
										6280	2062	3681	snRNA transcription	Presenilin action in Notch and Wnt signaling	C-3	5,18
										6278	2062	3736	RNA splicing, via transesterification reactions with bulged adenosine as nucleophile	Presenilin action in Notch and Wnt signaling	C-3	5,18
										6276	2062	3792	RNA splicing, via transesterification reactions	Presenilin action in Notch and Wnt signaling	C-3	5,18
										6274	2062	3849	DNA-templated transcription, initiation	Presenilin action in Notch and Wnt signaling	C-3	5,18
										6272	2062	3907	RNA splicing	Presenilin action in Notch and Wnt signaling	C-3	5,18
										6271	2062	3966	mRNA splicing, via spliceosome	Presenilin action in Notch and Wnt signaling	C-3	5,18
										4070	2062	7987	abnormal heart ventricle morphology	Presenilin action in Notch and Wnt signaling	C-3	5,18
										1883	1911	18173	HIF-1-alpha transcription factor network	orotic acid measurement	C-21	5,19
										1883	1909	18174	HIF-1-alpha transcription factor network	airway wall thickness measurement	C-21	5,19
										1883	1907	18196	HIF-1-alpha transcription factor network	Genes down-regulated in comparison of dendritic cells (DC) stimulated with R848 at 2 h versus DCs stimulatd with R848 for 8 h.	C-21	5,19
										1883	1905	18197	HIF-1-alpha transcription factor network	Genes down-regulated in comparison of unstimulated dendritic cells (DC) at 0 h versus DCs stimulated with LPS (TLR4 agonist) and R848 for 8 h.	C-21	5,19
										1883	1903	18198	HIF-1-alpha transcription factor network	Genes up-regulated in Ly6C low monocytes: untreated versus rosiglitazone [PubChem=77999].	C-21	5,19
										1883	1901	18199	HIF-1-alpha transcription factor network	Genes down-regulated in comparison of CD4 [GeneID=920] T cells treated with IL4 [GeneID=3565] and anti-IL12 at 12 h versus the untreated cells at 12 h.	C-21	5,19
										1883	1899	18200	HIF-1-alpha transcription factor network	Genes down-regulated in comparison of control conventional dendritic cells (cDC) at 18 h versus cDCs infected with Newcastle disease virus (NDV) at 18 h.	C-21	5,19
										1883	1897	18201	HIF-1-alpha transcription factor network	Genes down-regulated in comparison of control conventional dendritic cells (cDC) at 0 h versus cDCs infected with Newcastle disease virus (NDV) at 4 h.	C-21	5,19
										1883	1895	18202	HIF-1-alpha transcription factor network	Genes up-regulated in bone marrow-derived macrophages: interferon alpha versus IFNG [GeneID=3458].	C-21	5,19
										1883	1893	18203	HIF-1-alpha transcription factor network	Genes involved in DNA repair.	C-21	5,19
										1883	1887	18216	HIF-1-alpha transcription factor network	Drug metabolism - other enzymes	C-21	5,19
										1883	1885	18218	HIF-1-alpha transcription factor network	Nicotinate and nicotinamide metabolism	C-21	5,19
										6317	11233	2911	Calcium signaling in the CD4+ TCR pathway	ALK1 signaling events	C-33	5,2
										4070	669	7970	abnormal heart ventricle morphology	Genes up-regulated in comparison of monocytes treated with 1 ng/ml LPS (TLR4 agonist) versus monocytes treated with control IgG.	C-2	5,2
										1810	1837	18953	METS affect on Macrophage Differentiation	Genes up-regulated fibroblasts: untreated versus interferon alpha.	C-14	5,20
										1810	1835	18954	METS affect on Macrophage Differentiation	Genes down-regulated in centroblasts versus centrocytes.	C-14	5,20
										1810	1833	18955	METS affect on Macrophage Differentiation	Genes down-regulated in comparison of control conventional dendritic cells (cDC) at 0 h versus cDCs infected with Newcastle disease virus (NDV) at 2 h.	C-14	5,20
										1810	1831	18956	METS affect on Macrophage Differentiation	Genes down-regulated in CD4 [GeneID=920] T cells: control versus treated with halofuginone [PubChem=400772] for 6h.	C-14	5,20
										1810	1829	18957	METS affect on Macrophage Differentiation	Genes down-regulated in spleen from DUSP1 [GeneID=1843] knockout: control versus LPS.	C-14	5,20
										1810	1827	18958	METS affect on Macrophage Differentiation	Genes down-regulated in monocytes: untreated versus anti- FcgRIIB.	C-14	5,20
										1810	1825	18959	METS affect on Macrophage Differentiation	Genes up-regulated in CD4 T conv over-expressing SATB1 [GeneID=6304] versus SATB1 and FOX3P [GeneID=6304;50943].	C-14	5,20
										1810	1823	18960	METS affect on Macrophage Differentiation	Genes down-regulated in comparison of dendritic cells (DC) stimulated with poly(I:C) (TLR3 agonist) at 0.5 h versus those stimulated at 8 h.	C-14	5,20
										1810	1821	18961	METS affect on Macrophage Differentiation	Genes down-regulated in comparison of control conventional dendritic cells (cDC) at 0 h versus cDCs infected with Newcastle disease virus (NDV) at 18 h.	C-14	5,20
										1810	1818	18973	METS affect on Macrophage Differentiation	Downregulated of MTA-3 in ER-negative Breast Tumors	C-14	5,20
										1810	1816	18974	METS affect on Macrophage Differentiation	Role of MEF2D in T-cell Apoptosis	C-14	5,20
										1810	1814	18975	METS affect on Macrophage Differentiation	The PRC2 Complex Sets Long-term Gene Silencing Through Modification of Histone Tails	C-14	5,20
										1810	1812	18978	METS affect on Macrophage Differentiation	Regulation of Telomerase	C-14	5,20
										6367	1739	2563	B Plasma	Plasma	C-3	5,21
										6365	1739	2564	T	Plasma	C-3	5,21
										6363	1739	2566	Plasma_Cells	Plasma	C-3	5,21
										6358	1739	2569	Mast Cell/Basophil Type 1	Plasma	C-3	5,21
										6356	1739	2576	Bronchial Vessel 2	Plasma	C-3	5,21
										6352	1739	2584	Mast_Cells	Plasma	C-3	5,21
										6341	1739	2595	Genes up-regulated in peritoneal macrophages: poly(IC) versus Pam3Cys-Ser-(Lys)4 [PubChem=130704].	Plasma	C-3	5,21
										6339	1739	2616	Genes down-regulated in double positive thymocytes: wildtype versus TCF3 and TCF12 [GeneID=6929;6938] knockout.	Plasma	C-3	5,21
										6337	1739	2638	Genes down-regulated in comparison of unstimulated macrophage cells versus macrophage cells stimulated with LPS (TLR4 agonist) for 40 min.	Plasma	C-3	5,21
										6335	1739	2661	Genes up-regulated in mouse embryonic fibroblasts (MEF): control versus LPS.	Plasma	C-3	5,21
										6333	1739	2685	Genes down-regulated in comparison of unstimulated macrophage cells versus macrophage cells stimulated with LPS (TLR4 agonist) for 80 min.	Plasma	C-3	5,21
										6331	1739	2710	Genes up-regulated in comparison of eosinophils versus effector memory CD4 [GeneID=920] T cells.	Plasma	C-3	5,21
										6329	1739	2736	Genes down-regulated in C57BL6 CD4 CD8 double positive thymocyte transgenic for the BDC2.5 TCR incubated with mimetope negative sel 16h versus NOD CD4 CD8 double positive thymocyte transgenic for the BDC2.5 TCR incubated with mimetope negative sel 16h.	Plasma	C-3	5,21
										6324	1739	2763	FOXA1 transcription factor network	Plasma	C-3	5,21
										6322	1739	2794	ATF-2 transcription factor network	Plasma	C-3	5,21
										6320	1739	2826	Validated transcriptional targets of AP1 family members Fra1 and Fra2	Plasma	C-3	5,21
										6317	1739	2860	Calcium signaling in the CD4+ TCR pathway	Plasma	C-3	5,21
										6314	1739	2912	Oxidative Stress Induced Gene Expression Via Nrf2	Plasma	C-3	5,21
										6312	1739	2949	Regulation of nuclear SMAD2/3 signaling	Plasma	C-3	5,21
										6310	1739	2987	AP-1 transcription factor network	Plasma	C-3	5,21
										6307	1739	3026	abnormal hemopoiesis	Plasma	C-3	5,21
										6305	1739	3067	abnormal definitive hematopoiesis	Plasma	C-3	5,21
										6303	1739	3109	abnormal blood cell morphology/development	Plasma	C-3	5,21
										6301	1739	3152	lethality throughout fetal growth and development	Plasma	C-3	5,21
										6299	1739	3196	embryonic lethality during organogenesis, incomplete penetrance	Plasma	C-3	5,21
										6297	1739	3241	large fontanelles	Plasma	C-3	5,21
										6295	1739	3287	abnormal hematopoietic precursor cell morphology	Plasma	C-3	5,21
										6293	1739	3334	abnormal B cell morphology	Plasma	C-3	5,21
										6291	1739	3382	abnormal fontanelle morphology	Plasma	C-3	5,21
										6288	1739	3431	mRNA metabolic process	Plasma	C-3	5,21
										6286	1739	3482	positive regulation of transcription by RNA polymerase II	Plasma	C-3	5,21
										6284	1739	3534	snRNA transcription by RNA polymerase II	Plasma	C-3	5,21
										6282	1739	3587	ncRNA transcription	Plasma	C-3	5,21
										6280	1739	3641	snRNA transcription	Plasma	C-3	5,21
										6278	1739	3696	RNA splicing, via transesterification reactions with bulged adenosine as nucleophile	Plasma	C-3	5,21
										6276	1739	3752	RNA splicing, via transesterification reactions	Plasma	C-3	5,21
										6274	1739	3809	DNA-templated transcription, initiation	Plasma	C-3	5,21
										6272	1739	3867	RNA splicing	Plasma	C-3	5,21
										6271	1739	3926	mRNA splicing, via spliceosome	Plasma	C-3	5,21
										4201	1739	5085	Intermediate Monocyte	Plasma	C-3	5,21
										4145	1739	5759	Mesothelial_Cells	Plasma	C-3	5,21
										4130	1739	5923	Fibroblast	Plasma	C-3	5,21
										4128	1739	5992	IGSF21+ Dendritic	Plasma	C-3	5,21
										4112	1739	6339	Genes up-regulated in response to low oxygen levels (hypoxia).	Plasma	C-3	5,21
										4070	1739	7880	abnormal heart ventricle morphology	Plasma	C-3	5,21
										3203	1739	9960	Adventitial Fibroblast	Plasma	C-3,C-1	5,21
										1883	1739	18175	HIF-1-alpha transcription factor network	Plasma	C-3	5,21
										1810	1739	18932	METS affect on Macrophage Differentiation	Plasma	C-3	5,21
										4145	1634	5777	Mesothelial_Cells	Ciliated	C-2	5,22
										4145	1632	5804	Mesothelial_Cells	VE Venous	C-2	5,22
										4130	1634	5941	Fibroblast	Ciliated	C-2	5,22
										4130	1632	5968	Fibroblast	VE Venous	C-2	5,22
										4128	1634	6010	IGSF21+ Dendritic	Ciliated	C-2	5,22
										4128	1632	6037	IGSF21+ Dendritic	VE Venous	C-2	5,22
										4112	1634	6357	Genes up-regulated in response to low oxygen levels (hypoxia).	Ciliated	C-2	5,22
										4112	1632	6384	Genes up-regulated in response to low oxygen levels (hypoxia).	VE Venous	C-2	5,22
										4070	1634	7898	abnormal heart ventricle morphology	Ciliated	C-2	5,22
										4070	1632	7925	abnormal heart ventricle morphology	VE Venous	C-2	5,22
										3203	1634	9978	Adventitial Fibroblast	Ciliated	C-2	5,22
										3203	1632	10006	Adventitial Fibroblast	VE Venous	C-2	5,22
										4070	673	7968	abnormal heart ventricle morphology	Genes down-regulated in comparison of unstimulated dendritic cells (DC) at 0 h versus DCs stimulated with R848 for 2 h.	C-2	5,25
										4070	671	7969	abnormal heart ventricle morphology	Genes down-regulated in comparison of unstimulated dendritic cells (DC) at 0 h versus DCs stimulated with LPS (TLR4 agonist) for 2 h.	C-2	5,25
										1810	679	18969	METS affect on Macrophage Differentiation	Genes up-regulated in polarizing CD4 [GeneID=920] Th17 cells: untreated versus digoxin [PubChem=2724385].	C-14	5,25
										4070	637	7989	abnormal heart ventricle morphology	NOD-like receptor signaling pathway	C-2	5,26
										6341	492	2608	Genes up-regulated in peritoneal macrophages: poly(IC) versus Pam3Cys-Ser-(Lys)4 [PubChem=130704].	Basal	C-3	5,27
										6339	492	2629	Genes down-regulated in double positive thymocytes: wildtype versus TCF3 and TCF12 [GeneID=6929;6938] knockout.	Basal	C-3	5,27
										6337	492	2651	Genes down-regulated in comparison of unstimulated macrophage cells versus macrophage cells stimulated with LPS (TLR4 agonist) for 40 min.	Basal	C-3	5,27
										6335	492	2674	Genes up-regulated in mouse embryonic fibroblasts (MEF): control versus LPS.	Basal	C-3	5,27
										6333	492	2698	Genes down-regulated in comparison of unstimulated macrophage cells versus macrophage cells stimulated with LPS (TLR4 agonist) for 80 min.	Basal	C-3	5,27
										6331	492	2723	Genes up-regulated in comparison of eosinophils versus effector memory CD4 [GeneID=920] T cells.	Basal	C-3	5,27
										6329	492	2749	Genes down-regulated in C57BL6 CD4 CD8 double positive thymocyte transgenic for the BDC2.5 TCR incubated with mimetope negative sel 16h versus NOD CD4 CD8 double positive thymocyte transgenic for the BDC2.5 TCR incubated with mimetope negative sel 16h.	Basal	C-3	5,27
										6324	492	2776	FOXA1 transcription factor network	Basal	C-3	5,27
										6322	492	2807	ATF-2 transcription factor network	Basal	C-3	5,27
										6320	492	2839	Validated transcriptional targets of AP1 family members Fra1 and Fra2	Basal	C-3	5,27
										6317	492	2873	Calcium signaling in the CD4+ TCR pathway	Basal	C-3	5,27
										6314	492	2925	Oxidative Stress Induced Gene Expression Via Nrf2	Basal	C-3	5,27
										6312	492	2962	Regulation of nuclear SMAD2/3 signaling	Basal	C-3	5,27
										6310	492	3000	AP-1 transcription factor network	Basal	C-3	5,27
										6307	492	3039	abnormal hemopoiesis	Basal	C-3	5,27
										6305	492	3080	abnormal definitive hematopoiesis	Basal	C-3	5,27
										6303	492	3122	abnormal blood cell morphology/development	Basal	C-3	5,27
										6301	492	3165	lethality throughout fetal growth and development	Basal	C-3	5,27
										6299	492	3209	embryonic lethality during organogenesis, incomplete penetrance	Basal	C-3	5,27
										6297	492	3254	large fontanelles	Basal	C-3	5,27
										6295	492	3300	abnormal hematopoietic precursor cell morphology	Basal	C-3	5,27
										6293	492	3347	abnormal B cell morphology	Basal	C-3	5,27
										6291	492	3395	abnormal fontanelle morphology	Basal	C-3	5,27
										6288	492	3444	mRNA metabolic process	Basal	C-3	5,27
										6286	492	3495	positive regulation of transcription by RNA polymerase II	Basal	C-3	5,27
										6284	492	3547	snRNA transcription by RNA polymerase II	Basal	C-3	5,27
										6282	492	3600	ncRNA transcription	Basal	C-3	5,27
										6280	492	3654	snRNA transcription	Basal	C-3	5,27
										6278	492	3709	RNA splicing, via transesterification reactions with bulged adenosine as nucleophile	Basal	C-3	5,27
										6276	492	3765	RNA splicing, via transesterification reactions	Basal	C-3	5,27
										6274	492	3822	DNA-templated transcription, initiation	Basal	C-3	5,27
										6272	492	3880	RNA splicing	Basal	C-3	5,27
										6271	492	3939	mRNA splicing, via spliceosome	Basal	C-3	5,27
										4145	500	5793	Mesothelial_Cells	Smooth_Muscle_Cells	C-2	5,27
										4145	494	5807	Mesothelial_Cells	Myofibroblasts	C-2	5,27
										4130	500	5957	Fibroblast	Smooth_Muscle_Cells	C-2	5,27
										4130	494	5971	Fibroblast	Myofibroblasts	C-2	5,27
										4130	492	5977	Fibroblast	Basal	C-3,C-2	5,27
										4130	490	5980	Fibroblast	AT1	C-2	5,27
										4130	488	5982	Fibroblast	Alveolar Epithelial Type 1	C-2	5,27
										4130	484	5987	Fibroblast	Aberrant Basaloid	C-2	5,27
										4128	500	6026	IGSF21+ Dendritic	Smooth_Muscle_Cells	C-2	5,27
										4128	494	6040	IGSF21+ Dendritic	Myofibroblasts	C-2	5,27
										4128	492	6046	IGSF21+ Dendritic	Basal	C-3,C-2	5,27
										4128	490	6049	IGSF21+ Dendritic	AT1	C-2	5,27
										4128	488	6051	IGSF21+ Dendritic	Alveolar Epithelial Type 1	C-2	5,27
										4128	484	6056	IGSF21+ Dendritic	Aberrant Basaloid	C-2	5,27
										4112	500	6373	Genes up-regulated in response to low oxygen levels (hypoxia).	Smooth_Muscle_Cells	C-2	5,27
										4112	494	6387	Genes up-regulated in response to low oxygen levels (hypoxia).	Myofibroblasts	C-2	5,27
										4112	492	6393	Genes up-regulated in response to low oxygen levels (hypoxia).	Basal	C-3,C-2	5,27
										4112	490	6396	Genes up-regulated in response to low oxygen levels (hypoxia).	AT1	C-2	5,27
										4112	488	6398	Genes up-regulated in response to low oxygen levels (hypoxia).	Alveolar Epithelial Type 1	C-2	5,27
										4112	484	6403	Genes up-regulated in response to low oxygen levels (hypoxia).	Aberrant Basaloid	C-2	5,27
										4112	482	6407	Genes up-regulated in response to low oxygen levels (hypoxia).	Fibroblasts	C-2	5,27
										4112	480	6409	Genes up-regulated in response to low oxygen levels (hypoxia).	Endothelial_Cells	C-2	5,27
										4112	446	6424	Genes up-regulated in response to low oxygen levels (hypoxia).	Genes up-regulated in STAT5 double knock-in T cells: control versus IL2 [GeneID=3558] stimulation for 2h.	C-2	5,27
										4070	500	7914	abnormal heart ventricle morphology	Smooth_Muscle_Cells	C-2	5,27
										4070	494	7928	abnormal heart ventricle morphology	Myofibroblasts	C-2	5,27
										4070	492	7934	abnormal heart ventricle morphology	Basal	C-3,C-2	5,27
										4070	490	7937	abnormal heart ventricle morphology	AT1	C-2	5,27
										4070	488	7939	abnormal heart ventricle morphology	Alveolar Epithelial Type 1	C-2	5,27
										4070	484	7944	abnormal heart ventricle morphology	Aberrant Basaloid	C-2	5,27
										4070	482	7948	abnormal heart ventricle morphology	Fibroblasts	C-2	5,27
										4070	480	7950	abnormal heart ventricle morphology	Endothelial_Cells	C-2	5,27
										4070	446	7965	abnormal heart ventricle morphology	Genes up-regulated in STAT5 double knock-in T cells: control versus IL2 [GeneID=3558] stimulation for 2h.	C-2	5,27
										3203	500	9995	Adventitial Fibroblast	Smooth_Muscle_Cells	C-2	5,27
										3203	494	10009	Adventitial Fibroblast	Myofibroblasts	C-2	5,27
										3203	492	10015	Adventitial Fibroblast	Basal	C-3,C-2	5,27
										3203	490	10018	Adventitial Fibroblast	AT1	C-2	5,27
										3203	488	10020	Adventitial Fibroblast	Alveolar Epithelial Type 1	C-2,C-1	5,27
										3203	484	10025	Adventitial Fibroblast	Aberrant Basaloid	C-2	5,27
										3203	482	10030	Adventitial Fibroblast	Fibroblasts	C-2	5,27
										1883	492	18188	HIF-1-alpha transcription factor network	Basal	C-3	5,27
										1810	492	18945	METS affect on Macrophage Differentiation	Basal	C-3	5,27
										6324	444	2791	FOXA1 transcription factor network	Genes up-regulated in T reg (FOXP3+ [GeneID=50943]) cells from B6 mice: Foxp3-Fusion-GFP versus Foxp3-ires-GFP.	C-3	5,28
										6322	444	2822	ATF-2 transcription factor network	Genes up-regulated in T reg (FOXP3+ [GeneID=50943]) cells from B6 mice: Foxp3-Fusion-GFP versus Foxp3-ires-GFP.	C-3	5,28
										6320	444	2854	Validated transcriptional targets of AP1 family members Fra1 and Fra2	Genes up-regulated in T reg (FOXP3+ [GeneID=50943]) cells from B6 mice: Foxp3-Fusion-GFP versus Foxp3-ires-GFP.	C-3	5,28
										6317	444	2897	Calcium signaling in the CD4+ TCR pathway	Genes up-regulated in T reg (FOXP3+ [GeneID=50943]) cells from B6 mice: Foxp3-Fusion-GFP versus Foxp3-ires-GFP.	C-3	5,28
										6317	428	2910	Calcium signaling in the CD4+ TCR pathway	TGF-beta receptor signaling	C-33	5,28
										6314	444	2940	Oxidative Stress Induced Gene Expression Via Nrf2	Genes up-regulated in T reg (FOXP3+ [GeneID=50943]) cells from B6 mice: Foxp3-Fusion-GFP versus Foxp3-ires-GFP.	C-3	5,28
										6312	444	2977	Regulation of nuclear SMAD2/3 signaling	Genes up-regulated in T reg (FOXP3+ [GeneID=50943]) cells from B6 mice: Foxp3-Fusion-GFP versus Foxp3-ires-GFP.	C-3	5,28
										6310	444	3015	AP-1 transcription factor network	Genes up-regulated in T reg (FOXP3+ [GeneID=50943]) cells from B6 mice: Foxp3-Fusion-GFP versus Foxp3-ires-GFP.	C-3	5,28
										6307	444	3054	abnormal hemopoiesis	Genes up-regulated in T reg (FOXP3+ [GeneID=50943]) cells from B6 mice: Foxp3-Fusion-GFP versus Foxp3-ires-GFP.	C-3	5,28
										6305	444	3095	abnormal definitive hematopoiesis	Genes up-regulated in T reg (FOXP3+ [GeneID=50943]) cells from B6 mice: Foxp3-Fusion-GFP versus Foxp3-ires-GFP.	C-3	5,28
										6303	444	3137	abnormal blood cell morphology/development	Genes up-regulated in T reg (FOXP3+ [GeneID=50943]) cells from B6 mice: Foxp3-Fusion-GFP versus Foxp3-ires-GFP.	C-3	5,28
										6301	444	3180	lethality throughout fetal growth and development	Genes up-regulated in T reg (FOXP3+ [GeneID=50943]) cells from B6 mice: Foxp3-Fusion-GFP versus Foxp3-ires-GFP.	C-3	5,28
										6299	444	3224	embryonic lethality during organogenesis, incomplete penetrance	Genes up-regulated in T reg (FOXP3+ [GeneID=50943]) cells from B6 mice: Foxp3-Fusion-GFP versus Foxp3-ires-GFP.	C-3	5,28
										6297	444	3269	large fontanelles	Genes up-regulated in T reg (FOXP3+ [GeneID=50943]) cells from B6 mice: Foxp3-Fusion-GFP versus Foxp3-ires-GFP.	C-3	5,28
										6295	444	3315	abnormal hematopoietic precursor cell morphology	Genes up-regulated in T reg (FOXP3+ [GeneID=50943]) cells from B6 mice: Foxp3-Fusion-GFP versus Foxp3-ires-GFP.	C-3	5,28
										6293	444	3362	abnormal B cell morphology	Genes up-regulated in T reg (FOXP3+ [GeneID=50943]) cells from B6 mice: Foxp3-Fusion-GFP versus Foxp3-ires-GFP.	C-3	5,28
										6291	444	3410	abnormal fontanelle morphology	Genes up-regulated in T reg (FOXP3+ [GeneID=50943]) cells from B6 mice: Foxp3-Fusion-GFP versus Foxp3-ires-GFP.	C-3	5,28
										6288	444	3459	mRNA metabolic process	Genes up-regulated in T reg (FOXP3+ [GeneID=50943]) cells from B6 mice: Foxp3-Fusion-GFP versus Foxp3-ires-GFP.	C-3	5,28
										6286	444	3510	positive regulation of transcription by RNA polymerase II	Genes up-regulated in T reg (FOXP3+ [GeneID=50943]) cells from B6 mice: Foxp3-Fusion-GFP versus Foxp3-ires-GFP.	C-3	5,28
										6284	444	3562	snRNA transcription by RNA polymerase II	Genes up-regulated in T reg (FOXP3+ [GeneID=50943]) cells from B6 mice: Foxp3-Fusion-GFP versus Foxp3-ires-GFP.	C-3	5,28
										6282	444	3615	ncRNA transcription	Genes up-regulated in T reg (FOXP3+ [GeneID=50943]) cells from B6 mice: Foxp3-Fusion-GFP versus Foxp3-ires-GFP.	C-3	5,28
										6280	444	3669	snRNA transcription	Genes up-regulated in T reg (FOXP3+ [GeneID=50943]) cells from B6 mice: Foxp3-Fusion-GFP versus Foxp3-ires-GFP.	C-3	5,28
										6278	444	3724	RNA splicing, via transesterification reactions with bulged adenosine as nucleophile	Genes up-regulated in T reg (FOXP3+ [GeneID=50943]) cells from B6 mice: Foxp3-Fusion-GFP versus Foxp3-ires-GFP.	C-3	5,28
										6276	444	3780	RNA splicing, via transesterification reactions	Genes up-regulated in T reg (FOXP3+ [GeneID=50943]) cells from B6 mice: Foxp3-Fusion-GFP versus Foxp3-ires-GFP.	C-3	5,28
										6274	444	3837	DNA-templated transcription, initiation	Genes up-regulated in T reg (FOXP3+ [GeneID=50943]) cells from B6 mice: Foxp3-Fusion-GFP versus Foxp3-ires-GFP.	C-3	5,28
										6272	444	3895	RNA splicing	Genes up-regulated in T reg (FOXP3+ [GeneID=50943]) cells from B6 mice: Foxp3-Fusion-GFP versus Foxp3-ires-GFP.	C-3	5,28
										6271	444	3954	mRNA splicing, via spliceosome	Genes up-regulated in T reg (FOXP3+ [GeneID=50943]) cells from B6 mice: Foxp3-Fusion-GFP versus Foxp3-ires-GFP.	C-3	5,28
										4145	502	5781	Mesothelial_Cells	VE Peribronchial	C-2	5,28
										4145	496	5800	Mesothelial_Cells	SMC	C-2	5,28
										4130	502	5945	Fibroblast	VE Peribronchial	C-2	5,28
										4130	496	5964	Fibroblast	SMC	C-2	5,28
										4130	486	5986	Fibroblast	VE Arterial	C-2	5,28
										4128	502	6014	IGSF21+ Dendritic	VE Peribronchial	C-2	5,28
										4128	496	6033	IGSF21+ Dendritic	SMC	C-2	5,28
										4128	486	6055	IGSF21+ Dendritic	VE Arterial	C-2	5,28
										4112	502	6361	Genes up-regulated in response to low oxygen levels (hypoxia).	VE Peribronchial	C-2	5,28
										4112	496	6380	Genes up-regulated in response to low oxygen levels (hypoxia).	SMC	C-2	5,28
										4112	486	6402	Genes up-regulated in response to low oxygen levels (hypoxia).	VE Arterial	C-2	5,28
										4112	444	6425	Genes up-regulated in response to low oxygen levels (hypoxia).	Genes up-regulated in T reg (FOXP3+ [GeneID=50943]) cells from B6 mice: Foxp3-Fusion-GFP versus Foxp3-ires-GFP.	C-3	5,28
										4070	502	7902	abnormal heart ventricle morphology	VE Peribronchial	C-2	5,28
										4070	496	7921	abnormal heart ventricle morphology	SMC	C-2	5,28
										4070	486	7943	abnormal heart ventricle morphology	VE Arterial	C-2	5,28
										4070	444	7966	abnormal heart ventricle morphology	Genes up-regulated in T reg (FOXP3+ [GeneID=50943]) cells from B6 mice: Foxp3-Fusion-GFP versus Foxp3-ires-GFP.	C-3	5,28
										4070	406	7992	abnormal heart ventricle morphology	Ensemble of genes encoding extracellular matrix and extracellular matrix-associated proteins	C-2	5,28
										3203	502	9982	Adventitial Fibroblast	VE Peribronchial	C-2	5,28
										3203	496	10002	Adventitial Fibroblast	SMC	C-2	5,28
										3203	486	10024	Adventitial Fibroblast	VE Arterial	C-2	5,28
										1883	444	18213	HIF-1-alpha transcription factor network	Genes up-regulated in T reg (FOXP3+ [GeneID=50943]) cells from B6 mice: Foxp3-Fusion-GFP versus Foxp3-ires-GFP.	C-3	5,28
										1810	444	18970	METS affect on Macrophage Differentiation	Genes up-regulated in T reg (FOXP3+ [GeneID=50943]) cells from B6 mice: Foxp3-Fusion-GFP versus Foxp3-ires-GFP.	C-3	5,28
										6358	2269	2575	Mast Cell/Basophil Type 1	Monocytes	C-3	5,29
										6356	2269	2582	Bronchial Vessel 2	Monocytes	C-3	5,29
										6352	2269	2590	Mast_Cells	Monocytes	C-3	5,29
										6341	2269	2601	Genes up-regulated in peritoneal macrophages: poly(IC) versus Pam3Cys-Ser-(Lys)4 [PubChem=130704].	Monocytes	C-3	5,29
										6341	2261	2610	Genes up-regulated in peritoneal macrophages: poly(IC) versus Pam3Cys-Ser-(Lys)4 [PubChem=130704].	Macrophage	C-3	5,29
										6339	2269	2622	Genes down-regulated in double positive thymocytes: wildtype versus TCF3 and TCF12 [GeneID=6929;6938] knockout.	Monocytes	C-3	5,29
										6339	2261	2631	Genes down-regulated in double positive thymocytes: wildtype versus TCF3 and TCF12 [GeneID=6929;6938] knockout.	Macrophage	C-3	5,29
										6337	2269	2644	Genes down-regulated in comparison of unstimulated macrophage cells versus macrophage cells stimulated with LPS (TLR4 agonist) for 40 min.	Monocytes	C-3	5,29
										6337	2261	2653	Genes down-regulated in comparison of unstimulated macrophage cells versus macrophage cells stimulated with LPS (TLR4 agonist) for 40 min.	Macrophage	C-3	5,29
										6335	2269	2667	Genes up-regulated in mouse embryonic fibroblasts (MEF): control versus LPS.	Monocytes	C-3	5,29
										6335	2261	2676	Genes up-regulated in mouse embryonic fibroblasts (MEF): control versus LPS.	Macrophage	C-3	5,29
										6333	2269	2691	Genes down-regulated in comparison of unstimulated macrophage cells versus macrophage cells stimulated with LPS (TLR4 agonist) for 80 min.	Monocytes	C-3	5,29
										6333	2261	2700	Genes down-regulated in comparison of unstimulated macrophage cells versus macrophage cells stimulated with LPS (TLR4 agonist) for 80 min.	Macrophage	C-3	5,29
										6331	2269	2716	Genes up-regulated in comparison of eosinophils versus effector memory CD4 [GeneID=920] T cells.	Monocytes	C-3	5,29
										6331	2261	2725	Genes up-regulated in comparison of eosinophils versus effector memory CD4 [GeneID=920] T cells.	Macrophage	C-3	5,29
										6329	2269	2742	Genes down-regulated in C57BL6 CD4 CD8 double positive thymocyte transgenic for the BDC2.5 TCR incubated with mimetope negative sel 16h versus NOD CD4 CD8 double positive thymocyte transgenic for the BDC2.5 TCR incubated with mimetope negative sel 16h.	Monocytes	C-3	5,29
										6329	2261	2751	Genes down-regulated in C57BL6 CD4 CD8 double positive thymocyte transgenic for the BDC2.5 TCR incubated with mimetope negative sel 16h versus NOD CD4 CD8 double positive thymocyte transgenic for the BDC2.5 TCR incubated with mimetope negative sel 16h.	Macrophage	C-3	5,29
										6324	2269	2769	FOXA1 transcription factor network	Monocytes	C-3	5,29
										6324	2261	2778	FOXA1 transcription factor network	Macrophage	C-3	5,29
										6322	2269	2800	ATF-2 transcription factor network	Monocytes	C-3	5,29
										6322	2261	2809	ATF-2 transcription factor network	Macrophage	C-3	5,29
										6320	2269	2832	Validated transcriptional targets of AP1 family members Fra1 and Fra2	Monocytes	C-3	5,29
										6320	2261	2841	Validated transcriptional targets of AP1 family members Fra1 and Fra2	Macrophage	C-3	5,29
										6317	2269	2866	Calcium signaling in the CD4+ TCR pathway	Monocytes	C-3	5,29
										6317	2261	2875	Calcium signaling in the CD4+ TCR pathway	Macrophage	C-3	5,29
										6314	2269	2918	Oxidative Stress Induced Gene Expression Via Nrf2	Monocytes	C-3	5,29
										6314	2261	2927	Oxidative Stress Induced Gene Expression Via Nrf2	Macrophage	C-3	5,29
										6312	2269	2955	Regulation of nuclear SMAD2/3 signaling	Monocytes	C-3	5,29
										6312	2261	2964	Regulation of nuclear SMAD2/3 signaling	Macrophage	C-3	5,29
										6310	2269	2993	AP-1 transcription factor network	Monocytes	C-3	5,29
										6310	2261	3002	AP-1 transcription factor network	Macrophage	C-3	5,29
										6307	2269	3032	abnormal hemopoiesis	Monocytes	C-3	5,29
										6307	2261	3041	abnormal hemopoiesis	Macrophage	C-3	5,29
										6305	2269	3073	abnormal definitive hematopoiesis	Monocytes	C-3	5,29
										6305	2261	3082	abnormal definitive hematopoiesis	Macrophage	C-3	5,29
										6303	2269	3115	abnormal blood cell morphology/development	Monocytes	C-3	5,29
										6303	2261	3124	abnormal blood cell morphology/development	Macrophage	C-3	5,29
										6301	2269	3158	lethality throughout fetal growth and development	Monocytes	C-3	5,29
										6301	2261	3167	lethality throughout fetal growth and development	Macrophage	C-3	5,29
										6299	2269	3202	embryonic lethality during organogenesis, incomplete penetrance	Monocytes	C-3	5,29
										6299	2261	3211	embryonic lethality during organogenesis, incomplete penetrance	Macrophage	C-3	5,29
										6297	2269	3247	large fontanelles	Monocytes	C-3	5,29
										6297	2261	3256	large fontanelles	Macrophage	C-3	5,29
										6295	2269	3293	abnormal hematopoietic precursor cell morphology	Monocytes	C-3	5,29
										6295	2261	3302	abnormal hematopoietic precursor cell morphology	Macrophage	C-3	5,29
										6293	2269	3340	abnormal B cell morphology	Monocytes	C-3	5,29
										6293	2261	3349	abnormal B cell morphology	Macrophage	C-3	5,29
										6291	2269	3388	abnormal fontanelle morphology	Monocytes	C-3	5,29
										6291	2261	3397	abnormal fontanelle morphology	Macrophage	C-3	5,29
										6288	2269	3437	mRNA metabolic process	Monocytes	C-3	5,29
										6288	2261	3446	mRNA metabolic process	Macrophage	C-3	5,29
										6286	2269	3488	positive regulation of transcription by RNA polymerase II	Monocytes	C-3	5,29
										6286	2261	3497	positive regulation of transcription by RNA polymerase II	Macrophage	C-3	5,29
										6284	2269	3540	snRNA transcription by RNA polymerase II	Monocytes	C-3	5,29
										6284	2261	3549	snRNA transcription by RNA polymerase II	Macrophage	C-3	5,29
										6282	2269	3593	ncRNA transcription	Monocytes	C-3	5,29
										6282	2261	3602	ncRNA transcription	Macrophage	C-3	5,29
										6280	2269	3647	snRNA transcription	Monocytes	C-3	5,29
										6280	2261	3656	snRNA transcription	Macrophage	C-3	5,29
										6278	2269	3702	RNA splicing, via transesterification reactions with bulged adenosine as nucleophile	Monocytes	C-3	5,29
										6278	2261	3711	RNA splicing, via transesterification reactions with bulged adenosine as nucleophile	Macrophage	C-3	5,29
										6276	2269	3758	RNA splicing, via transesterification reactions	Monocytes	C-3	5,29
										6276	2261	3767	RNA splicing, via transesterification reactions	Macrophage	C-3	5,29
										6274	2269	3815	DNA-templated transcription, initiation	Monocytes	C-3	5,29
										6274	2261	3824	DNA-templated transcription, initiation	Macrophage	C-3	5,29
										6272	2269	3873	RNA splicing	Monocytes	C-3	5,29
										6272	2261	3882	RNA splicing	Macrophage	C-3	5,29
										6271	2269	3932	mRNA splicing, via spliceosome	Monocytes	C-3	5,29
										6271	2261	3941	mRNA splicing, via spliceosome	Macrophage	C-3	5,29
										4145	2269	5779	Mesothelial_Cells	Monocytes	C-3,C-2	5,29
										4145	2266	5809	Mesothelial_Cells	TREM2+ Dendritic	C-2	5,29
										4130	2269	5943	Fibroblast	Monocytes	C-3,C-2	5,29
										4130	2266	5973	Fibroblast	TREM2+ Dendritic	C-2	5,29
										4130	2264	5983	Fibroblast	EREG+ Dendritic	C-2	5,29
										4130	2261	5985	Fibroblast	Macrophage	C-3,C-2	5,29
										4128	2269	6012	IGSF21+ Dendritic	Monocytes	C-3,C-2	5,29
										4128	2266	6042	IGSF21+ Dendritic	TREM2+ Dendritic	C-2	5,29
										4128	2264	6052	IGSF21+ Dendritic	EREG+ Dendritic	C-2	5,29
										4128	2261	6054	IGSF21+ Dendritic	Macrophage	C-3,C-2	5,29
										4112	2269	6359	Genes up-regulated in response to low oxygen levels (hypoxia).	Monocytes	C-3,C-2	5,29
										4112	2266	6389	Genes up-regulated in response to low oxygen levels (hypoxia).	TREM2+ Dendritic	C-2	5,29
										4112	2264	6399	Genes up-regulated in response to low oxygen levels (hypoxia).	EREG+ Dendritic	C-2	5,29
										4112	2261	6401	Genes up-regulated in response to low oxygen levels (hypoxia).	Macrophage	C-3,C-2	5,29
										4070	2269	7900	abnormal heart ventricle morphology	Monocytes	C-3,C-2	5,29
										4070	2266	7930	abnormal heart ventricle morphology	TREM2+ Dendritic	C-2	5,29
										4070	2264	7940	abnormal heart ventricle morphology	EREG+ Dendritic	C-2	5,29
										4070	2261	7942	abnormal heart ventricle morphology	Macrophage	C-3,C-2	5,29
										3203	2269	9980	Adventitial Fibroblast	Monocytes	C-2,C-3,C-1	5,29
										3203	2266	10011	Adventitial Fibroblast	TREM2+ Dendritic	C-2,C-1	5,29
										3203	2264	10021	Adventitial Fibroblast	EREG+ Dendritic	C-2	5,29
										3203	2261	10023	Adventitial Fibroblast	Macrophage	C-2,C-3,C-1	5,29
										1883	2269	18181	HIF-1-alpha transcription factor network	Monocytes	C-3	5,29
										1883	2261	18190	HIF-1-alpha transcription factor network	Macrophage	C-3	5,29
										1810	2269	18938	METS affect on Macrophage Differentiation	Monocytes	C-3	5,29
										1810	2261	18947	METS affect on Macrophage Differentiation	Macrophage	C-3	5,29
										4130	715	5979	Fibroblast	DC Mature	C-2	5,4
										4128	715	6048	IGSF21+ Dendritic	DC Mature	C-2	5,4
										4112	715	6395	Genes up-regulated in response to low oxygen levels (hypoxia).	DC Mature	C-2	5,4
										4070	715	7936	abnormal heart ventricle morphology	DC Mature	C-2	5,4
										4070	4095	7988	abnormal heart ventricle morphology	Chemokine signaling pathway	C-2	5,4
										3203	715	10017	Adventitial Fibroblast	DC Mature	C-2	5,4
										6317	5350	2907	Calcium signaling in the CD4+ TCR pathway	Role of Calcineurin-dependent NFAT signaling in lymphocytes	C-33	5,6
										6324	667	2793	FOXA1 transcription factor network	Genes regulated by NF-kB in response to TNF [GeneID=7124].	C-3	5,7
										6322	667	2824	ATF-2 transcription factor network	Genes regulated by NF-kB in response to TNF [GeneID=7124].	C-3	5,7
										6320	667	2856	Validated transcriptional targets of AP1 family members Fra1 and Fra2	Genes regulated by NF-kB in response to TNF [GeneID=7124].	C-3	5,7
										6317	667	2900	Calcium signaling in the CD4+ TCR pathway	Genes regulated by NF-kB in response to TNF [GeneID=7124].	C-3	5,7
										6314	667	2942	Oxidative Stress Induced Gene Expression Via Nrf2	Genes regulated by NF-kB in response to TNF [GeneID=7124].	C-3	5,7
										6312	667	2979	Regulation of nuclear SMAD2/3 signaling	Genes regulated by NF-kB in response to TNF [GeneID=7124].	C-3	5,7
										6310	667	3017	AP-1 transcription factor network	Genes regulated by NF-kB in response to TNF [GeneID=7124].	C-3	5,7
										6307	667	3056	abnormal hemopoiesis	Genes regulated by NF-kB in response to TNF [GeneID=7124].	C-3	5,7
										6305	667	3097	abnormal definitive hematopoiesis	Genes regulated by NF-kB in response to TNF [GeneID=7124].	C-3	5,7
										6303	667	3139	abnormal blood cell morphology/development	Genes regulated by NF-kB in response to TNF [GeneID=7124].	C-3	5,7
										6301	667	3182	lethality throughout fetal growth and development	Genes regulated by NF-kB in response to TNF [GeneID=7124].	C-3	5,7
										6299	667	3226	embryonic lethality during organogenesis, incomplete penetrance	Genes regulated by NF-kB in response to TNF [GeneID=7124].	C-3	5,7
										6297	667	3271	large fontanelles	Genes regulated by NF-kB in response to TNF [GeneID=7124].	C-3	5,7
										6295	667	3317	abnormal hematopoietic precursor cell morphology	Genes regulated by NF-kB in response to TNF [GeneID=7124].	C-3	5,7
										6293	667	3364	abnormal B cell morphology	Genes regulated by NF-kB in response to TNF [GeneID=7124].	C-3	5,7
										6291	667	3412	abnormal fontanelle morphology	Genes regulated by NF-kB in response to TNF [GeneID=7124].	C-3	5,7
										6288	667	3461	mRNA metabolic process	Genes regulated by NF-kB in response to TNF [GeneID=7124].	C-3	5,7
										6286	667	3512	positive regulation of transcription by RNA polymerase II	Genes regulated by NF-kB in response to TNF [GeneID=7124].	C-3	5,7
										6284	667	3564	snRNA transcription by RNA polymerase II	Genes regulated by NF-kB in response to TNF [GeneID=7124].	C-3	5,7
										6282	667	3617	ncRNA transcription	Genes regulated by NF-kB in response to TNF [GeneID=7124].	C-3	5,7
										6280	667	3671	snRNA transcription	Genes regulated by NF-kB in response to TNF [GeneID=7124].	C-3	5,7
										6278	667	3726	RNA splicing, via transesterification reactions with bulged adenosine as nucleophile	Genes regulated by NF-kB in response to TNF [GeneID=7124].	C-3	5,7
										6276	667	3782	RNA splicing, via transesterification reactions	Genes regulated by NF-kB in response to TNF [GeneID=7124].	C-3	5,7
										6274	667	3839	DNA-templated transcription, initiation	Genes regulated by NF-kB in response to TNF [GeneID=7124].	C-3	5,7
										6272	667	3897	RNA splicing	Genes regulated by NF-kB in response to TNF [GeneID=7124].	C-3	5,7
										6271	667	3956	mRNA splicing, via spliceosome	Genes regulated by NF-kB in response to TNF [GeneID=7124].	C-3	5,7
										4070	667	7972	abnormal heart ventricle morphology	Genes regulated by NF-kB in response to TNF [GeneID=7124].	C-3,C-2	5,7
										1883	667	18215	HIF-1-alpha transcription factor network	Genes regulated by NF-kB in response to TNF [GeneID=7124].	C-3	5,7
										1810	667	18972	METS affect on Macrophage Differentiation	Genes regulated by NF-kB in response to TNF [GeneID=7124].	C-3	5,7
										4201	4230	5081	Intermediate Monocyte	theta wave measurement	C-2	5,8
										4201	4228	5082	Intermediate Monocyte	C-X-C motif chemokine 11 measurement	C-2	5,8
										4201	4226	5083	Intermediate Monocyte	Capillary_endothelial_cells-DN	C-2	5,8
										4201	4224	5084	Intermediate Monocyte	Alveolar_macrophage-UP	C-2	5,8
										4201	4222	5088	Intermediate Monocyte	Fibromyocyte	C-2	5,8
										4201	4220	5089	Intermediate Monocyte	Airway Smooth Muscle	C-2	5,8
										4201	4218	5090	Intermediate Monocyte	MUC5B+	C-2	5,8
										4201	4216	5091	Intermediate Monocyte	PLIN2+_Fibroblasts	C-2	5,8
										4201	4213	5094	Intermediate Monocyte	Transitional_AT2	C-2	5,8
										4201	4211	5095	Intermediate Monocyte	Lipofibroblast-UP	C-2	5,8
										4201	4209	5096	Intermediate Monocyte	Ciliated_cells-DN	C-2	5,8
										4201	4207	5097	Intermediate Monocyte	Type_2_pneumocytes-UP	C-2	5,8
										4201	4204	5099	Intermediate Monocyte	Vein	C-2	5,8
										4145	4230	5755	Mesothelial_Cells	theta wave measurement	C-2	5,8
										4145	4228	5756	Mesothelial_Cells	C-X-C motif chemokine 11 measurement	C-2	5,8
										4145	4226	5757	Mesothelial_Cells	Capillary_endothelial_cells-DN	C-2	5,8
										4145	4224	5758	Mesothelial_Cells	Alveolar_macrophage-UP	C-2	5,8
										4145	4222	5762	Mesothelial_Cells	Fibromyocyte	C-2	5,8
										4145	4220	5763	Mesothelial_Cells	Airway Smooth Muscle	C-2	5,8
										4145	4218	5764	Mesothelial_Cells	MUC5B+	C-2	5,8
										4145	4216	5765	Mesothelial_Cells	PLIN2+_Fibroblasts	C-2	5,8
										4145	4213	5768	Mesothelial_Cells	Transitional_AT2	C-2	5,8
										4145	4211	5769	Mesothelial_Cells	Lipofibroblast-UP	C-2	5,8
										4145	4209	5770	Mesothelial_Cells	Ciliated_cells-DN	C-2	5,8
										4145	4207	5771	Mesothelial_Cells	Type_2_pneumocytes-UP	C-2	5,8
										4145	4204	5773	Mesothelial_Cells	Vein	C-2	5,8
										4145	4199	5776	Mesothelial_Cells	Myeloid Dendritic Type 1	C-2	5,8
										4145	4196	5778	Mesothelial_Cells	Alveolar Epithelial Type 2	C-2	5,8
										4145	4193	5780	Mesothelial_Cells	ncMonocyte	C-2	5,8
										4145	4190	5782	Mesothelial_Cells	Vcam1+_endothelial_cells-UP	C-2	5,8
										4145	4188	5783	Mesothelial_Cells	Platelet/Megakaryocyte	C-2	5,8
										4145	4186	5784	Mesothelial_Cells	Interstitial_Fibroblast-UP	C-2	5,8
										4145	4184	5785	Mesothelial_Cells	SCGB3A2+_SCGB1A1+	C-2	5,8
										4145	4182	5786	Mesothelial_Cells	Lymphatic_Endothelial_Cells	C-2	5,8
										4145	4180	5787	Mesothelial_Cells	Capillary Aerocyte	C-2	5,8
										4145	4178	5789	Mesothelial_Cells	Differentiating Basal	C-2	5,8
										4145	4176	5791	Mesothelial_Cells	Club	C-2	5,8
										4145	4172	5794	Mesothelial_Cells	Classical Monocyte	C-2	5,8
										4145	4170	5795	Mesothelial_Cells	Capillary	C-2	5,8
										4145	4168	5796	Mesothelial_Cells	Mesothelial_cells-UP	C-2	5,8
										4145	4166	5797	Mesothelial_Cells	CD8+_T_cells-DN	C-2	5,8
										4145	4164	5798	Mesothelial_Cells	Cd4+_T_cells-DN	C-2	5,8
										4145	4162	5799	Mesothelial_Cells	B_cells-DN	C-2	5,8
										4145	4159	5801	Mesothelial_Cells	vascular_endothelial_cells-UP	C-2	5,8
										4145	4156	5803	Mesothelial_Cells	MUC5AC+_High	C-2	5,8
										4145	4153	5806	Mesothelial_Cells	Myofibroblast	C-2	5,8
										4145	4150	5808	Mesothelial_Cells	VE Capillary B	C-2	5,8
										4130	4230	5919	Fibroblast	theta wave measurement	C-2	5,8
										4130	4228	5920	Fibroblast	C-X-C motif chemokine 11 measurement	C-2	5,8
										4130	4226	5921	Fibroblast	Capillary_endothelial_cells-DN	C-2	5,8
										4130	4224	5922	Fibroblast	Alveolar_macrophage-UP	C-2	5,8
										4130	4222	5926	Fibroblast	Fibromyocyte	C-2	5,8
										4130	4220	5927	Fibroblast	Airway Smooth Muscle	C-2	5,8
										4130	4218	5928	Fibroblast	MUC5B+	C-2	5,8
										4130	4216	5929	Fibroblast	PLIN2+_Fibroblasts	C-2	5,8
										4130	4213	5932	Fibroblast	Transitional_AT2	C-2	5,8
										4130	4211	5933	Fibroblast	Lipofibroblast-UP	C-2	5,8
										4130	4209	5934	Fibroblast	Ciliated_cells-DN	C-2	5,8
										4130	4207	5935	Fibroblast	Type_2_pneumocytes-UP	C-2	5,8
										4130	4204	5937	Fibroblast	Vein	C-2	5,8
										4130	4199	5940	Fibroblast	Myeloid Dendritic Type 1	C-2	5,8
										4130	4196	5942	Fibroblast	Alveolar Epithelial Type 2	C-2	5,8
										4130	4193	5944	Fibroblast	ncMonocyte	C-2	5,8
										4130	4190	5946	Fibroblast	Vcam1+_endothelial_cells-UP	C-2	5,8
										4130	4188	5947	Fibroblast	Platelet/Megakaryocyte	C-2	5,8
										4130	4186	5948	Fibroblast	Interstitial_Fibroblast-UP	C-2	5,8
										4130	4184	5949	Fibroblast	SCGB3A2+_SCGB1A1+	C-2	5,8
										4130	4182	5950	Fibroblast	Lymphatic_Endothelial_Cells	C-2	5,8
										4130	4180	5951	Fibroblast	Capillary Aerocyte	C-2	5,8
										4130	4178	5953	Fibroblast	Differentiating Basal	C-2	5,8
										4130	4176	5955	Fibroblast	Club	C-2	5,8
										4130	4172	5958	Fibroblast	Classical Monocyte	C-2	5,8
										4130	4170	5959	Fibroblast	Capillary	C-2	5,8
										4130	4168	5960	Fibroblast	Mesothelial_cells-UP	C-2	5,8
										4130	4166	5961	Fibroblast	CD8+_T_cells-DN	C-2	5,8
										4130	4164	5962	Fibroblast	Cd4+_T_cells-DN	C-2	5,8
										4130	4162	5963	Fibroblast	B_cells-DN	C-2	5,8
										4130	4159	5965	Fibroblast	vascular_endothelial_cells-UP	C-2	5,8
										4130	4156	5967	Fibroblast	MUC5AC+_High	C-2	5,8
										4130	4153	5970	Fibroblast	Myofibroblast	C-2	5,8
										4130	4150	5972	Fibroblast	VE Capillary B	C-2	5,8
										4130	4142	5978	Fibroblast	AT2	C-2	5,8
										4130	4138	5981	Fibroblast	Goblet	C-2	5,8
										4128	4230	5988	IGSF21+ Dendritic	theta wave measurement	C-2	5,8
										4128	4228	5989	IGSF21+ Dendritic	C-X-C motif chemokine 11 measurement	C-2	5,8
										4128	4226	5990	IGSF21+ Dendritic	Capillary_endothelial_cells-DN	C-2	5,8
										4128	4224	5991	IGSF21+ Dendritic	Alveolar_macrophage-UP	C-2	5,8
										4128	4222	5995	IGSF21+ Dendritic	Fibromyocyte	C-2	5,8
										4128	4220	5996	IGSF21+ Dendritic	Airway Smooth Muscle	C-2	5,8
										4128	4218	5997	IGSF21+ Dendritic	MUC5B+	C-2	5,8
										4128	4216	5998	IGSF21+ Dendritic	PLIN2+_Fibroblasts	C-2	5,8
										4128	4213	6001	IGSF21+ Dendritic	Transitional_AT2	C-2	5,8
										4128	4211	6002	IGSF21+ Dendritic	Lipofibroblast-UP	C-2	5,8
										4128	4209	6003	IGSF21+ Dendritic	Ciliated_cells-DN	C-2	5,8
										4128	4207	6004	IGSF21+ Dendritic	Type_2_pneumocytes-UP	C-2	5,8
										4128	4204	6006	IGSF21+ Dendritic	Vein	C-2	5,8
										4128	4199	6009	IGSF21+ Dendritic	Myeloid Dendritic Type 1	C-2	5,8
										4128	4196	6011	IGSF21+ Dendritic	Alveolar Epithelial Type 2	C-2	5,8
										4128	4193	6013	IGSF21+ Dendritic	ncMonocyte	C-2	5,8
										4128	4190	6015	IGSF21+ Dendritic	Vcam1+_endothelial_cells-UP	C-2	5,8
										4128	4188	6016	IGSF21+ Dendritic	Platelet/Megakaryocyte	C-2	5,8
										4128	4186	6017	IGSF21+ Dendritic	Interstitial_Fibroblast-UP	C-2	5,8
										4128	4184	6018	IGSF21+ Dendritic	SCGB3A2+_SCGB1A1+	C-2	5,8
										4128	4182	6019	IGSF21+ Dendritic	Lymphatic_Endothelial_Cells	C-2	5,8
										4128	4180	6020	IGSF21+ Dendritic	Capillary Aerocyte	C-2	5,8
										4128	4178	6022	IGSF21+ Dendritic	Differentiating Basal	C-2	5,8
										4128	4176	6024	IGSF21+ Dendritic	Club	C-2	5,8
										4128	4172	6027	IGSF21+ Dendritic	Classical Monocyte	C-2	5,8
										4128	4170	6028	IGSF21+ Dendritic	Capillary	C-2	5,8
										4128	4168	6029	IGSF21+ Dendritic	Mesothelial_cells-UP	C-2	5,8
										4128	4166	6030	IGSF21+ Dendritic	CD8+_T_cells-DN	C-2	5,8
										4128	4164	6031	IGSF21+ Dendritic	Cd4+_T_cells-DN	C-2	5,8
										4128	4162	6032	IGSF21+ Dendritic	B_cells-DN	C-2	5,8
										4128	4159	6034	IGSF21+ Dendritic	vascular_endothelial_cells-UP	C-2	5,8
										4128	4156	6036	IGSF21+ Dendritic	MUC5AC+_High	C-2	5,8
										4128	4153	6039	IGSF21+ Dendritic	Myofibroblast	C-2	5,8
										4128	4150	6041	IGSF21+ Dendritic	VE Capillary B	C-2	5,8
										4128	4142	6047	IGSF21+ Dendritic	AT2	C-2	5,8
										4128	4138	6050	IGSF21+ Dendritic	Goblet	C-2	5,8
										4112	4230	6335	Genes up-regulated in response to low oxygen levels (hypoxia).	theta wave measurement	C-2	5,8
										4112	4228	6336	Genes up-regulated in response to low oxygen levels (hypoxia).	C-X-C motif chemokine 11 measurement	C-2	5,8
										4112	4226	6337	Genes up-regulated in response to low oxygen levels (hypoxia).	Capillary_endothelial_cells-DN	C-2	5,8
										4112	4224	6338	Genes up-regulated in response to low oxygen levels (hypoxia).	Alveolar_macrophage-UP	C-2	5,8
										4112	4222	6342	Genes up-regulated in response to low oxygen levels (hypoxia).	Fibromyocyte	C-2	5,8
										4112	4220	6343	Genes up-regulated in response to low oxygen levels (hypoxia).	Airway Smooth Muscle	C-2	5,8
										4112	4218	6344	Genes up-regulated in response to low oxygen levels (hypoxia).	MUC5B+	C-2	5,8
										4112	4216	6345	Genes up-regulated in response to low oxygen levels (hypoxia).	PLIN2+_Fibroblasts	C-2	5,8
										4112	4213	6348	Genes up-regulated in response to low oxygen levels (hypoxia).	Transitional_AT2	C-2	5,8
										4112	4211	6349	Genes up-regulated in response to low oxygen levels (hypoxia).	Lipofibroblast-UP	C-2	5,8
										4112	4209	6350	Genes up-regulated in response to low oxygen levels (hypoxia).	Ciliated_cells-DN	C-2	5,8
										4112	4207	6351	Genes up-regulated in response to low oxygen levels (hypoxia).	Type_2_pneumocytes-UP	C-2	5,8
										4112	4204	6353	Genes up-regulated in response to low oxygen levels (hypoxia).	Vein	C-2	5,8
										4112	4199	6356	Genes up-regulated in response to low oxygen levels (hypoxia).	Myeloid Dendritic Type 1	C-2	5,8
										4112	4196	6358	Genes up-regulated in response to low oxygen levels (hypoxia).	Alveolar Epithelial Type 2	C-2	5,8
										4112	4193	6360	Genes up-regulated in response to low oxygen levels (hypoxia).	ncMonocyte	C-2	5,8
										4112	4190	6362	Genes up-regulated in response to low oxygen levels (hypoxia).	Vcam1+_endothelial_cells-UP	C-2	5,8
										4112	4188	6363	Genes up-regulated in response to low oxygen levels (hypoxia).	Platelet/Megakaryocyte	C-2	5,8
										4112	4186	6364	Genes up-regulated in response to low oxygen levels (hypoxia).	Interstitial_Fibroblast-UP	C-2	5,8
										4112	4184	6365	Genes up-regulated in response to low oxygen levels (hypoxia).	SCGB3A2+_SCGB1A1+	C-2	5,8
										4112	4182	6366	Genes up-regulated in response to low oxygen levels (hypoxia).	Lymphatic_Endothelial_Cells	C-2	5,8
										4112	4180	6367	Genes up-regulated in response to low oxygen levels (hypoxia).	Capillary Aerocyte	C-2	5,8
										4112	4178	6369	Genes up-regulated in response to low oxygen levels (hypoxia).	Differentiating Basal	C-2	5,8
										4112	4176	6371	Genes up-regulated in response to low oxygen levels (hypoxia).	Club	C-2	5,8
										4112	4172	6374	Genes up-regulated in response to low oxygen levels (hypoxia).	Classical Monocyte	C-2	5,8
										4112	4170	6375	Genes up-regulated in response to low oxygen levels (hypoxia).	Capillary	C-2	5,8
										4112	4168	6376	Genes up-regulated in response to low oxygen levels (hypoxia).	Mesothelial_cells-UP	C-2	5,8
										4112	4166	6377	Genes up-regulated in response to low oxygen levels (hypoxia).	CD8+_T_cells-DN	C-2	5,8
										4112	4164	6378	Genes up-regulated in response to low oxygen levels (hypoxia).	Cd4+_T_cells-DN	C-2	5,8
										4112	4162	6379	Genes up-regulated in response to low oxygen levels (hypoxia).	B_cells-DN	C-2	5,8
										4112	4159	6381	Genes up-regulated in response to low oxygen levels (hypoxia).	vascular_endothelial_cells-UP	C-2	5,8
										4112	4156	6383	Genes up-regulated in response to low oxygen levels (hypoxia).	MUC5AC+_High	C-2	5,8
										4112	4153	6386	Genes up-regulated in response to low oxygen levels (hypoxia).	Myofibroblast	C-2	5,8
										4112	4150	6388	Genes up-regulated in response to low oxygen levels (hypoxia).	VE Capillary B	C-2	5,8
										4112	4142	6394	Genes up-regulated in response to low oxygen levels (hypoxia).	AT2	C-2	5,8
										4112	4138	6397	Genes up-regulated in response to low oxygen levels (hypoxia).	Goblet	C-2	5,8
										4112	4126	6406	Genes up-regulated in response to low oxygen levels (hypoxia).	Mucous	C-2	5,8
										4112	4119	6416	Genes up-regulated in response to low oxygen levels (hypoxia).	Genes defining inflammatory response.	C-2	5,8
										4112	4117	6419	Genes up-regulated in response to low oxygen levels (hypoxia).	Genes down-regulated in CD4 [GeneID=920] T cells with in vivo expansion: IL6 [GeneID=3569] versus IFNG [GeneID=3458].	C-2	5,8
										4112	4115	6423	Genes up-regulated in response to low oxygen levels (hypoxia).	Genes down-regulated in comparison of unstimulated dendritic cells (DC) at 0 h versus DCs stimulated with LPS (TLR4 agonist) and R848 for 2 h.	C-2	5,8
										4070	4230	7876	abnormal heart ventricle morphology	theta wave measurement	C-2	5,8
										4070	4228	7877	abnormal heart ventricle morphology	C-X-C motif chemokine 11 measurement	C-2	5,8
										4070	4226	7878	abnormal heart ventricle morphology	Capillary_endothelial_cells-DN	C-2	5,8
										4070	4224	7879	abnormal heart ventricle morphology	Alveolar_macrophage-UP	C-2	5,8
										4070	4222	7883	abnormal heart ventricle morphology	Fibromyocyte	C-2	5,8
										4070	4220	7884	abnormal heart ventricle morphology	Airway Smooth Muscle	C-2	5,8
										4070	4218	7885	abnormal heart ventricle morphology	MUC5B+	C-2	5,8
										4070	4216	7886	abnormal heart ventricle morphology	PLIN2+_Fibroblasts	C-2	5,8
										4070	4213	7889	abnormal heart ventricle morphology	Transitional_AT2	C-2	5,8
										4070	4211	7890	abnormal heart ventricle morphology	Lipofibroblast-UP	C-2	5,8
										4070	4209	7891	abnormal heart ventricle morphology	Ciliated_cells-DN	C-2	5,8
										4070	4207	7892	abnormal heart ventricle morphology	Type_2_pneumocytes-UP	C-2	5,8
										4070	4204	7894	abnormal heart ventricle morphology	Vein	C-2	5,8
										4070	4199	7897	abnormal heart ventricle morphology	Myeloid Dendritic Type 1	C-2	5,8
										4070	4196	7899	abnormal heart ventricle morphology	Alveolar Epithelial Type 2	C-2	5,8
										4070	4193	7901	abnormal heart ventricle morphology	ncMonocyte	C-2	5,8
										4070	4190	7903	abnormal heart ventricle morphology	Vcam1+_endothelial_cells-UP	C-2	5,8
										4070	4188	7904	abnormal heart ventricle morphology	Platelet/Megakaryocyte	C-2	5,8
										4070	4186	7905	abnormal heart ventricle morphology	Interstitial_Fibroblast-UP	C-2	5,8
										4070	4184	7906	abnormal heart ventricle morphology	SCGB3A2+_SCGB1A1+	C-2	5,8
										4070	4182	7907	abnormal heart ventricle morphology	Lymphatic_Endothelial_Cells	C-2	5,8
										4070	4180	7908	abnormal heart ventricle morphology	Capillary Aerocyte	C-2	5,8
										4070	4178	7910	abnormal heart ventricle morphology	Differentiating Basal	C-2	5,8
										4070	4176	7912	abnormal heart ventricle morphology	Club	C-2	5,8
										4070	4172	7915	abnormal heart ventricle morphology	Classical Monocyte	C-2	5,8
										4070	4170	7916	abnormal heart ventricle morphology	Capillary	C-2	5,8
										4070	4168	7917	abnormal heart ventricle morphology	Mesothelial_cells-UP	C-2	5,8
										4070	4166	7918	abnormal heart ventricle morphology	CD8+_T_cells-DN	C-2	5,8
										4070	4164	7919	abnormal heart ventricle morphology	Cd4+_T_cells-DN	C-2	5,8
										4070	4162	7920	abnormal heart ventricle morphology	B_cells-DN	C-2	5,8
										4070	4159	7922	abnormal heart ventricle morphology	vascular_endothelial_cells-UP	C-2	5,8
										4070	4156	7924	abnormal heart ventricle morphology	MUC5AC+_High	C-2	5,8
										4070	4153	7927	abnormal heart ventricle morphology	Myofibroblast	C-2	5,8
										4070	4150	7929	abnormal heart ventricle morphology	VE Capillary B	C-2	5,8
										4070	4142	7935	abnormal heart ventricle morphology	AT2	C-2	5,8
										4070	4138	7938	abnormal heart ventricle morphology	Goblet	C-2	5,8
										4070	4126	7947	abnormal heart ventricle morphology	Mucous	C-2	5,8
										4070	4119	7957	abnormal heart ventricle morphology	Genes defining inflammatory response.	C-2	5,8
										4070	4117	7960	abnormal heart ventricle morphology	Genes down-regulated in CD4 [GeneID=920] T cells with in vivo expansion: IL6 [GeneID=3569] versus IFNG [GeneID=3458].	C-2	5,8
										4070	4115	7964	abnormal heart ventricle morphology	Genes down-regulated in comparison of unstimulated dendritic cells (DC) at 0 h versus DCs stimulated with LPS (TLR4 agonist) and R848 for 2 h.	C-2	5,8
										4070	4105	7975	abnormal heart ventricle morphology	Genes encoding secreted soluble factors	C-2	5,8
										4070	4103	7976	abnormal heart ventricle morphology	Glycosaminoglycan biosynthesis - chondroitin sulfate	C-2	5,8
										4070	4101	7977	abnormal heart ventricle morphology	LPA receptor mediated events	C-2	5,8
										4070	4099	7979	abnormal heart ventricle morphology	Cytokine-cytokine receptor interaction	C-2	5,8
										4070	4097	7983	abnormal heart ventricle morphology	Low-density lipoprotein (LDL) pathway during atherogenesis	C-2	5,8
										4070	4091	7991	abnormal heart ventricle morphology	Toll-like receptor signaling pathway	C-2	5,8
										4070	4088	8001	abnormal heart ventricle morphology	decreased susceptibility to atherosclerosis	C-2	5,8
										4070	4086	8003	abnormal heart ventricle morphology	abnormal blood vessel morphology	C-2	5,8
										4070	4084	8004	abnormal heart ventricle morphology	abnormal macrophage physiology	C-2	5,8
										4070	4082	8005	abnormal heart ventricle morphology	abnormal cardiovascular development	C-2	5,8
										4070	4080	8006	abnormal heart ventricle morphology	abnormal angiogenesis	C-2	5,8
										4070	4078	8007	abnormal heart ventricle morphology	calcified aortic valve	C-2	5,8
										4070	4076	8008	abnormal heart ventricle morphology	abnormal artery morphology	C-2	5,8
										4070	4074	8009	abnormal heart ventricle morphology	arteriosclerosis	C-2	5,8
										4070	4072	8010	abnormal heart ventricle morphology	atherosclerotic lesions	C-2	5,8
										3203	4230	9955	Adventitial Fibroblast	theta wave measurement	C-2	5,8
										3203	4228	9956	Adventitial Fibroblast	C-X-C motif chemokine 11 measurement	C-2	5,8
										3203	4226	9958	Adventitial Fibroblast	Capillary_endothelial_cells-DN	C-2	5,8
										3203	4224	9959	Adventitial Fibroblast	Alveolar_macrophage-UP	C-2	5,8
										3203	4222	9963	Adventitial Fibroblast	Fibromyocyte	C-2	5,8
										3203	4220	9964	Adventitial Fibroblast	Airway Smooth Muscle	C-2	5,8
										3203	4218	9965	Adventitial Fibroblast	MUC5B+	C-2	5,8
										3203	4216	9966	Adventitial Fibroblast	PLIN2+_Fibroblasts	C-2	5,8
										3203	4213	9969	Adventitial Fibroblast	Transitional_AT2	C-2	5,8
										3203	4211	9970	Adventitial Fibroblast	Lipofibroblast-UP	C-2	5,8
										3203	4209	9971	Adventitial Fibroblast	Ciliated_cells-DN	C-2	5,8
										3203	4207	9972	Adventitial Fibroblast	Type_2_pneumocytes-UP	C-2	5,8
										3203	4204	9974	Adventitial Fibroblast	Vein	C-2	5,8
										3203	4199	9977	Adventitial Fibroblast	Myeloid Dendritic Type 1	C-2	5,8
										3203	4196	9979	Adventitial Fibroblast	Alveolar Epithelial Type 2	C-2	5,8
										3203	4193	9981	Adventitial Fibroblast	ncMonocyte	C-2	5,8
										3203	4190	9983	Adventitial Fibroblast	Vcam1+_endothelial_cells-UP	C-2	5,8
										3203	4188	9984	Adventitial Fibroblast	Platelet/Megakaryocyte	C-2	5,8
										3203	4186	9985	Adventitial Fibroblast	Interstitial_Fibroblast-UP	C-2	5,8
										3203	4184	9987	Adventitial Fibroblast	SCGB3A2+_SCGB1A1+	C-2	5,8
										3203	4182	9988	Adventitial Fibroblast	Lymphatic_Endothelial_Cells	C-2	5,8
										3203	4180	9989	Adventitial Fibroblast	Capillary Aerocyte	C-2	5,8
										3203	4178	9991	Adventitial Fibroblast	Differentiating Basal	C-2	5,8
										3203	4176	9993	Adventitial Fibroblast	Club	C-2	5,8
										3203	4172	9996	Adventitial Fibroblast	Classical Monocyte	C-2	5,8
										3203	4170	9997	Adventitial Fibroblast	Capillary	C-2	5,8
										3203	4168	9998	Adventitial Fibroblast	Mesothelial_cells-UP	C-2	5,8
										3203	4166	9999	Adventitial Fibroblast	CD8+_T_cells-DN	C-2	5,8
										3203	4164	10000	Adventitial Fibroblast	Cd4+_T_cells-DN	C-2	5,8
										3203	4162	10001	Adventitial Fibroblast	B_cells-DN	C-2	5,8
										3203	4159	10003	Adventitial Fibroblast	vascular_endothelial_cells-UP	C-2	5,8
										3203	4156	10005	Adventitial Fibroblast	MUC5AC+_High	C-2	5,8
										3203	4153	10008	Adventitial Fibroblast	Myofibroblast	C-2	5,8
										3203	4150	10010	Adventitial Fibroblast	VE Capillary B	C-2	5,8
										3203	4142	10016	Adventitial Fibroblast	AT2	C-2	5,8
										3203	4138	10019	Adventitial Fibroblast	Goblet	C-2	5,8
										3203	4126	10028	Adventitial Fibroblast	Mucous	C-2	5,8
										5350	12538	4117	Role of Calcineurin-dependent NFAT signaling in lymphocytes	childhood cancer	C-33	6,0
										5350	12536	4125	Role of Calcineurin-dependent NFAT signaling in lymphocytes	Genes down-regulated in comparison of CD4- [GeneID=920] CD8- thymocytes versus CD4+ [GeneID=920] CD8- thymocytes.	C-33	6,0
										5350	12534	4126	Role of Calcineurin-dependent NFAT signaling in lymphocytes	Genes involved in development of skeletal muscle (myogenesis).	C-33	6,0
										5350	12532	4127	Role of Calcineurin-dependent NFAT signaling in lymphocytes	Genes down-regulated in comparison of dendritic cells (DC) stimulated with poly(I:C) (TLR3 agonist) at 8 h versus DC cells stimulated with Gardiquimod (TLR7 agonist) at 8 h.	C-33	6,0
										5350	12530	4128	Role of Calcineurin-dependent NFAT signaling in lymphocytes	Genes down-regulated in macrophages: untreated versus corticosterone [PubChem=5839].	C-33	6,0
										5350	12528	4129	Role of Calcineurin-dependent NFAT signaling in lymphocytes	Genes down-regulated in CD4 [GeneID=920] T helper cells Th17 treated with TGFB1 and IL6 [GeneID=7040;3569]: 10h versus 60h.	C-33	6,0
										5350	12526	4130	Role of Calcineurin-dependent NFAT signaling in lymphocytes	Genes up-regulated in comparison of SP2 thymocytes versus SP3 thymocytes.	C-33	6,0
										5350	12524	4131	Role of Calcineurin-dependent NFAT signaling in lymphocytes	Genes up-regulated in comparison of CD4 [GeneID=920] T cells from mice challenged with LCMV versus those challenged with Listeria-gp61.	C-33	6,0
										5350	12522	4132	Role of Calcineurin-dependent NFAT signaling in lymphocytes	Genes down-regulated in monocyte-derived dendritic cells: LPS like antigen from O. planktothrix (3h) versus LPS and LPS like antigen from O. planktothrix (3h).	C-33	6,0
										5350	12520	4136	Role of Calcineurin-dependent NFAT signaling in lymphocytes	Genes down-regulated in comparison of control dendritic cells (DC) at 1 h versus those stimulated with LPS (TLR4 agonist) at 1 h.	C-33	6,0
										5350	442	4137	Role of Calcineurin-dependent NFAT signaling in lymphocytes	Genes defining epithelial-mesenchymal transition, as in wound healing, fibrosis and metastasis.	C-33	6,0
										5350	12517	4138	Role of Calcineurin-dependent NFAT signaling in lymphocytes	TGF-beta signaling pathway	C-33	6,0
										5350	12515	4139	Role of Calcineurin-dependent NFAT signaling in lymphocytes	Glycolysis / Gluconeogenesis	C-33	6,0
										5350	12513	4141	Role of Calcineurin-dependent NFAT signaling in lymphocytes	Alpha-synuclein signaling	C-33	6,0
										5350	12511	4145	Role of Calcineurin-dependent NFAT signaling in lymphocytes	ALK2 signaling events	C-33	6,0
										5346	3154	4165	positive regulation of nuclear-transcribed mRNA poly(A) tail shortening	Mechanism of Protein Import into the Nucleus	C-19	6,11
										5344	3154	4184	cytoplasmic translation	Mechanism of Protein Import into the Nucleus	C-19	6,11
										5342	3154	4204	regulation of cytoplasmic translational elongation	Mechanism of Protein Import into the Nucleus	C-19	6,11
										5340	3154	4225	cytoplasmic translational elongation	Mechanism of Protein Import into the Nucleus	C-19	6,11
										5338	3154	4247	negative regulation of cellular amide metabolic process	Mechanism of Protein Import into the Nucleus	C-19	6,11
										5336	3154	4270	negative regulation of translation	Mechanism of Protein Import into the Nucleus	C-19	6,11
										5334	3154	4294	negative regulation of translational elongation	Mechanism of Protein Import into the Nucleus	C-19	6,11
										5332	3154	4319	negative regulation of cytoplasmic translational elongation	Mechanism of Protein Import into the Nucleus	C-19	6,11
										5330	3154	4345	negative regulation of cytoplasmic translation	Mechanism of Protein Import into the Nucleus	C-19	6,11
										5329	3154	4372	regulation of cytoplasmic translation	Mechanism of Protein Import into the Nucleus	C-19	6,11
										633	707	24810	Canonical NF-kappaB pathway	pDCs	C-7	6,11
										633	705	24811	Canonical NF-kappaB pathway	cDCs	C-7	6,11
										633	641	24860	Canonical NF-kappaB pathway	RIG-I-like receptor signaling pathway	C-8	6,11
										633	3154	24861	Canonical NF-kappaB pathway	Mechanism of Protein Import into the Nucleus	C-19	6,11
										633	709	24809	Canonical NF-kappaB pathway	OLR1+ Classical Monocyte	C-7	6,12
										5354	11167	4095	Aurora A signaling	Genes down-regulated in comparison of untreated CD4 [GeneID=920] T cells at 0 h versus the cells treated with IL4 [GeneID=3565] and anti-IL12 at 2 h.	C-24	6,2
										633	669	24839	Canonical NF-kappaB pathway	Genes up-regulated in comparison of monocytes treated with 1 ng/ml LPS (TLR4 agonist) versus monocytes treated with control IgG.	C-7	6,2
										633	675	24836	Canonical NF-kappaB pathway	Genes up-regulated in comparison of monocytes treated with 1 ng/ml LPS (TLR4 agonist) versus monocytes treated with anti-TREM1 [GeneID=54210] and 5000 ng/ml LPS (TLR4 agonist).	C-8	6,22
										5354	1276	4096	Aurora A signaling	Genes down-regulated in thymocytes: double positive versus CD4 [GeneID=920] single positive.	C-24	6,24
										633	819	24754	Canonical NF-kappaB pathway	lysophosphatidylcholine 20:3 measurement	C-7	6,25
										633	817	24755	Canonical NF-kappaB pathway	granulocyte count	C-7	6,25
										633	815	24756	Canonical NF-kappaB pathway	uric acid measurement	C-7	6,25
										633	809	24759	Canonical NF-kappaB pathway	anterior uveitis	C-7	6,25
										633	807	24760	Canonical NF-kappaB pathway	monocyte percentage of leukocytes	C-7	6,25
										633	805	24761	Canonical NF-kappaB pathway	hypersensitivity reaction disease	C-8,C-7	6,25
										633	801	24763	Canonical NF-kappaB pathway	serum ST2 measurement	C-7	6,25
										633	799	24764	Canonical NF-kappaB pathway	hypothyroidism	C-7	6,25
										633	797	24765	Canonical NF-kappaB pathway	interleukin 1 receptor-like 1 measurement	C-7	6,25
										633	795	24766	Canonical NF-kappaB pathway	neutrophil percentage of granulocytes	C-7	6,25
										633	791	24768	Canonical NF-kappaB pathway	asthma	C-7	6,25
										633	789	24769	Canonical NF-kappaB pathway	Thyroid preparation use measurement	C-8,C-7	6,25
										633	787	24770	Canonical NF-kappaB pathway	cirrhosis of liver	C-7	6,25
										633	785	24771	Canonical NF-kappaB pathway	family history of Alzheimer√¢‚Ç¨≈°√É‚Äû√É¬∂?√É‚Äò?√Ç¬•s disease	C-7	6,25
										633	783	24772	Canonical NF-kappaB pathway	systemic scleroderma	C-8,C-7	6,25
										633	781	24773	Canonical NF-kappaB pathway	interleukin 18 receptor 1 measurement	C-7	6,25
										633	779	24774	Canonical NF-kappaB pathway	autoimmune disease	C-7	6,25
										633	777	24775	Canonical NF-kappaB pathway	biliary liver cirrhosis	C-7	6,25
										633	775	24776	Canonical NF-kappaB pathway	primary biliary cirrhosis	C-7	6,25
										633	769	24779	Canonical NF-kappaB pathway	extranodal nasal NK/T cell lymphoma	C-7	6,25
										633	765	24781	Canonical NF-kappaB pathway	eosinophil count	C-7	6,25
										633	763	24782	Canonical NF-kappaB pathway	inflammatory bowel disease	C-8,C-7	6,25
										633	761	24783	Canonical NF-kappaB pathway	immune system disease	C-8,C-7	6,25
										633	759	24784	Canonical NF-kappaB pathway	myositis	C-7	6,25
										633	755	24786	Canonical NF-kappaB pathway	inflammatory biomarker measurement	C-7	6,25
										633	753	24787	Canonical NF-kappaB pathway	Crohn's disease	C-8,C-7	6,25
										633	749	24789	Canonical NF-kappaB pathway	basophil count	C-7	6,25
										633	747	24790	Canonical NF-kappaB pathway	eosinophil percentage of granulocytes	C-7	6,25
										633	741	24793	Canonical NF-kappaB pathway	ulcerative colitis	C-8,C-7	6,25
										633	739	24794	Canonical NF-kappaB pathway	drug use measurement	C-7	6,25
										633	737	24795	Canonical NF-kappaB pathway	allergic sensitization measurement	C-7	6,25
										633	735	24796	Canonical NF-kappaB pathway	rheumatoid arthritis	C-8,C-7	6,25
										633	733	24797	Canonical NF-kappaB pathway	Eczema	C-7	6,25
										633	731	24798	Canonical NF-kappaB pathway	allergic rhinitis	C-7	6,25
										633	729	24799	Canonical NF-kappaB pathway	respiratory system disease	C-8,C-7	6,25
										633	727	24800	Canonical NF-kappaB pathway	eosinophil percentage of leukocytes	C-7	6,25
										633	725	24801	Canonical NF-kappaB pathway	cDC2	C-7	6,25
										633	723	24802	Canonical NF-kappaB pathway	DC Langerhans	C-7	6,25
										633	721	24803	Canonical NF-kappaB pathway	Ccl17+/Cd103-/Cd11b-_dendritic_cells-UP	C-7	6,25
										633	719	24804	Canonical NF-kappaB pathway	Mast	C-7	6,25
										633	717	24805	Canonical NF-kappaB pathway	ILC A	C-7	6,25
										633	713	24807	Canonical NF-kappaB pathway	cDC1	C-7	6,25
										633	711	24808	Canonical NF-kappaB pathway	Mast Cell/Basophil Type 2	C-7	6,25
										633	699	24824	Canonical NF-kappaB pathway	Genes down-regulated in comparison of untreated macrophages versus those treated with IL1.	C-7	6,25
										633	693	24827	Canonical NF-kappaB pathway	Genes down-regulated in bone marrow-derived dendritic cells: high dose of 1,3-beta-D-oligoglucan [PubChem=11375554] versus CSF2 [GeneID=1437] and high dose of 1,3-beta-D-oligoglucan [PubChem=11375554].	C-7	6,25
										633	687	24830	Canonical NF-kappaB pathway	Genes up-regulated in comparison of monocytes treated with 1 ng/ml LPS (TLR4 agonist) versus untreated monocytes.	C-7	6,25
										633	679	24834	Canonical NF-kappaB pathway	Genes up-regulated in polarizing CD4 [GeneID=920] Th17 cells: untreated versus digoxin [PubChem=2724385].	C-7	6,25
										633	677	24835	Canonical NF-kappaB pathway	Genes up-regulated in memory CD8 T cells: 2' versus 4'.	C-7	6,25
										633	673	24837	Canonical NF-kappaB pathway	Genes down-regulated in comparison of unstimulated dendritic cells (DC) at 0 h versus DCs stimulated with R848 for 2 h.	C-7	6,25
										633	671	24838	Canonical NF-kappaB pathway	Genes down-regulated in comparison of unstimulated dendritic cells (DC) at 0 h versus DCs stimulated with LPS (TLR4 agonist) for 2 h.	C-7	6,25
										633	657	24852	Canonical NF-kappaB pathway	IL12-mediated signaling events	C-7	6,25
										633	655	24853	Canonical NF-kappaB pathway	MAPK signaling pathway	C-7	6,25
										633	653	24854	Canonical NF-kappaB pathway	T cell receptor signaling pathway	C-7	6,25
										633	649	24856	Canonical NF-kappaB pathway	Genes related to CD40 signaling	C-7	6,25
										633	647	24857	Canonical NF-kappaB pathway	IL23-mediated signaling events	C-7	6,25
										633	645	24858	Canonical NF-kappaB pathway	NF-kB Signaling Pathway	C-7	6,25
										633	643	24859	Canonical NF-kappaB pathway	Signal transduction through IL1R	C-7	6,25
										633	639	24862	Canonical NF-kappaB pathway	Atypical NF-kappaB pathway	C-7	6,25
										633	635	24865	Canonical NF-kappaB pathway	Apoptosis	C-8,C-7	6,25
										633	813	24757	Canonical NF-kappaB pathway	amyotrophic lateral sclerosis	C-8	6,26
										633	811	24758	Canonical NF-kappaB pathway	Child Behaviour Checklist assessment	C-8	6,26
										633	803	24762	Canonical NF-kappaB pathway	cutaneous psoriasis measurement	C-8	6,26
										633	793	24767	Canonical NF-kappaB pathway	idiopathic osteonecrosis of the femoral head	C-8	6,26
										633	773	24777	Canonical NF-kappaB pathway	ankylosing spondylitis	C-8	6,26
										633	771	24778	Canonical NF-kappaB pathway	tumor necrosis factor ligand superfamily member 11 measurement	C-8	6,26
										633	767	24780	Canonical NF-kappaB pathway	sclerosing cholangitis	C-8	6,26
										633	757	24785	Canonical NF-kappaB pathway	psoriasis vulgaris	C-8	6,26
										633	751	24788	Canonical NF-kappaB pathway	Sjogren syndrome	C-8	6,26
										633	745	24791	Canonical NF-kappaB pathway	leprosy	C-8	6,26
										633	743	24792	Canonical NF-kappaB pathway	psoriasis	C-8	6,26
										633	703	24822	Canonical NF-kappaB pathway	Genes up-regulated in activated CD4 [GeneID=920] T cells expressing: wildtype versus mutant form of FOXP3 [GeneID=50943].	C-8	6,26
										633	701	24823	Canonical NF-kappaB pathway	Genes down-regulated in macrophages: untreated versus LPS.	C-8	6,26
										633	697	24825	Canonical NF-kappaB pathway	Genes down-regulated in CD4 [GeneID=920] T cells treated with pioglitazone [PubChem=4829] and over-expressing: FOXP3 [GeneID=50943] and PPARg1 isoform of PPARG [GeneID=5468] versus FOXP3 [GeneID=50943] and PPARg2 form of PPARG [GeneID=5468].	C-8	6,26
										633	695	24826	Canonical NF-kappaB pathway	Genes down-regulated in at day 0 B cell IRF4-KO versus at day 0 B cell wildtype.	C-8	6,26
										633	691	24828	Canonical NF-kappaB pathway	Genes down-regulated in comparison of monocytes treated with anti-TREM1 [GeneID=54210] versus monocytes treated with 5000 ng/ml LPS (TLR4 agonist).	C-8	6,26
										633	689	24829	Canonical NF-kappaB pathway	Genes down-regulated in comparison of monocytes treated with anti-TREM1 [GeneID=54210] versus monocytes treated with 1 ng/ml LPS (TLR4 agonist).	C-8	6,26
										633	685	24831	Canonical NF-kappaB pathway	Genes up-regulated in bone marrow-derived macrophages with PPARG [GeneID=5468] knockout: control versus rosiglitazone [PubChem=77999].	C-8	6,26
										633	683	24832	Canonical NF-kappaB pathway	Genes up-regulated in comparison of monocytes treated with 5000 ng/ml LPS (TLR4 agonist) versus monocytes treated with anti-TREM1 [GeneID=54210].	C-8	6,26
										633	681	24833	Canonical NF-kappaB pathway	Genes down-regulated in bone marrow-derived mast cells treated with IL3 [GeneID=3562]: control versus IL33 [GeneID=90865].	C-8	6,26
										633	665	24846	Canonical NF-kappaB pathway	Cytosolic DNA-sensing pathway	C-8	6,26
										633	663	24848	Canonical NF-kappaB pathway	Induction of apoptosis through DR3 and DR4/5 Death Receptors	C-8	6,26
										633	661	24850	Canonical NF-kappaB pathway	TNFR2 Signaling Pathway	C-8	6,26
										633	659	24851	Canonical NF-kappaB pathway	TRAIL signaling pathway	C-8	6,26
										633	651	24855	Canonical NF-kappaB pathway	TNF receptor signaling pathway	C-8	6,26
										633	637	24863	Canonical NF-kappaB pathway	NOD-like receptor signaling pathway	C-8	6,26
										5354	11183	4083	Aurora A signaling	Genes down-regulated in comparison of untreated CD4 [GeneID=920] T cells at 0 h versus the untreated cells at 4 h.	C-24	6,3
										5354	11181	4084	Aurora A signaling	Genes down-regulated in monocyte-derived dendritic cells: untreated versus LPS (3h).	C-24	6,3
										5354	11179	4085	Aurora A signaling	Genes down-regulated in ex vivo follicular dendritic cells: peripheral lymph node versus Peyers patch.	C-24	6,3
										5354	11177	4086	Aurora A signaling	Genes down-regulated in comparison of memory CD4 [GeneID=920] T cells versus Th2 cells.	C-24	6,3
										5354	11175	4087	Aurora A signaling	Genes up-regulated in macrophages with MYD88 [GeneID=4615] knockout after M. bovis BCG infection: 24h versus 48h.	C-24	6,3
										5354	11173	4088	Aurora A signaling	Genes up-regulated in comparison of IgD- peripheral blood B cells versus dark zone germinal center B cells.	C-24	6,3
										5354	11171	4090	Aurora A signaling	Genes up-regulated in macrophages differentiated for 5 days in the presence of: IL4 [GeneID=3565] versus IL4 [GeneID=3565] and dexamethasone [PubChem=5743].	C-24	6,3
										5354	11169	4091	Aurora A signaling	Genes up-regulated in fibroblasts: untreated versus IFNG [GeneID=3458].	C-24	6,3
										5354	11164	4099	Aurora A signaling	Antigen Processing and Presentation	C-24	6,3
										633	715	24806	Canonical NF-kappaB pathway	DC Mature	C-7	6,4
										633	667	24840	Canonical NF-kappaB pathway	Genes regulated by NF-kB in response to TNF [GeneID=7124].	C-7	6,7
										633	4091	24864	Canonical NF-kappaB pathway	Toll-like receptor signaling pathway	C-8	6,8
										667	442	23804	Genes regulated by NF-kB in response to TNF [GeneID=7124].	Genes defining epithelial-mesenchymal transition, as in wound healing, fibrosis and metastasis.	C-2	7,0
										5048	12468	4427	p38 signaling mediated by MAPKAP kinases	Birdshot chorioretinopathy	C-30	7,1
										5048	2256	4429	p38 signaling mediated by MAPKAP kinases	Proliferating_T_Cells	C-30	7,1
										5048	12465	4432	p38 signaling mediated by MAPKAP kinases	Genes up-regulated in transitional CR2 [GeneID=1380] low B lymphocytes versus those from cord blood.	C-30	7,1
										5048	12463	4433	p38 signaling mediated by MAPKAP kinases	Genes up-regulated in comparison of lineage negative versus neutrophils.	C-30	7,1
										5048	12461	4434	p38 signaling mediated by MAPKAP kinases	Genes down-regulated in atherosclerosis macrophages: control anti miR ctrl versus untreated.	C-30	7,1
										5048	12459	4435	p38 signaling mediated by MAPKAP kinases	Genes up-regulated in B lymphocytes from cord blood: na?√É‚Ä∞√Ç¬¨√ÉÀúve versus transitional CR2 [GeneID=1380].	C-30	7,1
										5048	12457	4436	p38 signaling mediated by MAPKAP kinases	Genes down-regulated in the in vitro follicular dendritic cells from peripheral lymph nodes (96h): Pam2CSK4 versus tretinoin [PubChem=444795].	C-30	7,1
										5048	12455	4437	p38 signaling mediated by MAPKAP kinases	Genes up-regulated in double positive thymocytes: wildtype versus HDAC7 [GeneID=51563] knockout.	C-30	7,1
										5048	12453	4438	p38 signaling mediated by MAPKAP kinases	Genes up-regulated in comparison of untreated CD4 [GeneID=920] T cells at 0 h versus the cells treated with IL4 [GeneID=3565] and anti-IL12 at 2 h.	C-30	7,1
										5048	12451	4439	p38 signaling mediated by MAPKAP kinases	Genes up-regulated in comparison of untreated CD4 [GeneID=920] T cells at 0 h versus the cells treated with IL4 [GeneID=3565] and anti-IL12 at 1 h.	C-30	7,1
										5048	12449	4441	p38 signaling mediated by MAPKAP kinases	Genes down-regulated in B lymphocytes immunized with: imiquimod [PubChem=13982876] versus monophosphoryl lipid A and imiquimod [PubChem=13982876].	C-30	7,1
										5048	2160	4445	p38 signaling mediated by MAPKAP kinases	Genes up-regulated in B lymphocytes immunized with: imiquimod [PubChem=13982876] versus monophosphoryl lipid A and imiquimod [PubChem=13982876].	C-30	7,1
										5048	12446	4451	p38 signaling mediated by MAPKAP kinases	Signaling events mediated by HDAC Class III	C-30	7,1
										5048	12444	4452	p38 signaling mediated by MAPKAP kinases	Cell Cycle: G2/M Checkpoint	C-30	7,1
										5048	12442	4453	p38 signaling mediated by MAPKAP kinases	AKT Signaling Pathway	C-30	7,1
										5048	12440	4454	p38 signaling mediated by MAPKAP kinases	Renin-angiotensin system	C-30	7,1
										5048	12438	4456	p38 signaling mediated by MAPKAP kinases	mTOR signaling pathway	C-30	7,1
										5048	12436	4457	p38 signaling mediated by MAPKAP kinases	Class I PI3K signaling events mediated by Akt	C-30	7,1
										667	3200	23772	Genes regulated by NF-kB in response to TNF [GeneID=7124].	Proliferating_Epithelial_Cells	C-2	7,10
										667	3193	23774	Genes regulated by NF-kB in response to TNF [GeneID=7124].	Proliferating Macrophage	C-2	7,10
										667	3216	23700	Genes regulated by NF-kB in response to TNF [GeneID=7124].	Macrophages	C-2	7,11
										667	3214	23706	Genes regulated by NF-kB in response to TNF [GeneID=7124].	SCGB3A2+	C-2	7,11
										667	3208	23746	Genes regulated by NF-kB in response to TNF [GeneID=7124].	Capillary Intermediate 1	C-2	7,11
										667	707	23771	Genes regulated by NF-kB in response to TNF [GeneID=7124].	pDCs	C-3,C-7	7,11
										667	705	23773	Genes regulated by NF-kB in response to TNF [GeneID=7124].	cDCs	C-3,C-7	7,11
										667	2946	23737	Genes regulated by NF-kB in response to TNF [GeneID=7124].	cMonocyte	C-3,C-2	7,12
										667	709	23761	Genes regulated by NF-kB in response to TNF [GeneID=7124].	OLR1+ Classical Monocyte	C-3,C-7,C-2	7,12
										667	2547	23747	Genes regulated by NF-kB in response to TNF [GeneID=7124].	Artery	C-2	7,14
										667	2324	23708	Genes regulated by NF-kB in response to TNF [GeneID=7124].	Lipofibroblast	C-3,C-2	7,16
										667	2322	23726	Genes regulated by NF-kB in response to TNF [GeneID=7124].	Mesothelial	C-3,C-2	7,16
										667	669	23803	Genes regulated by NF-kB in response to TNF [GeneID=7124].	Genes up-regulated in comparison of monocytes treated with 1 ng/ml LPS (TLR4 agonist) versus monocytes treated with control IgG.	C-7,C-2	7,2
										667	1739	23693	Genes regulated by NF-kB in response to TNF [GeneID=7124].	Plasma	C-3	7,21
										5052	1598	4411	LKB1 signaling events	Genes up-regulated in CD8 T cells: na?√É‚Ä∞√Ç¬¨√ÉÀúve versus 2' memory.	C-25	7,22
										5052	1596	4412	LKB1 signaling events	Genes down-regulated in memory CD8 T cells: 3' versus 4'.	C-25	7,22
										5050	1598	4422	Circadian Rhythms	Genes up-regulated in CD8 T cells: na?√É‚Ä∞√Ç¬¨√ÉÀúve versus 2' memory.	C-25	7,22
										5050	1596	4423	Circadian Rhythms	Genes down-regulated in memory CD8 T cells: 3' versus 4'.	C-25	7,22
										5048	1598	4446	p38 signaling mediated by MAPKAP kinases	Genes up-regulated in CD8 T cells: na?√É‚Ä∞√Ç¬¨√ÉÀúve versus 2' memory.	C-25	7,22
										5048	1596	4447	p38 signaling mediated by MAPKAP kinases	Genes down-regulated in memory CD8 T cells: 3' versus 4'.	C-25	7,22
										5046	1598	4465	Circadian rhythm pathway	Genes up-regulated in CD8 T cells: na?√É‚Ä∞√Ç¬¨√ÉÀúve versus 2' memory.	C-25	7,22
										5046	1596	4466	Circadian rhythm pathway	Genes down-regulated in memory CD8 T cells: 3' versus 4'.	C-25	7,22
										5044	1598	4479	Circadian rhythm - mammal	Genes up-regulated in CD8 T cells: na?√É‚Ä∞√Ç¬¨√ÉÀúve versus 2' memory.	C-25	7,22
										5044	1596	4480	Circadian rhythm - mammal	Genes down-regulated in memory CD8 T cells: 3' versus 4'.	C-25	7,22
										5042	1598	4494	increased osteoblast proliferation	Genes up-regulated in CD8 T cells: na?√É‚Ä∞√Ç¬¨√ÉÀúve versus 2' memory.	C-25	7,22
										5042	1596	4495	increased osteoblast proliferation	Genes down-regulated in memory CD8 T cells: 3' versus 4'.	C-25	7,22
										5040	1598	4510	abnormal urine catecholamine level	Genes up-regulated in CD8 T cells: na?√É‚Ä∞√Ç¬¨√ÉÀúve versus 2' memory.	C-25	7,22
										5040	1596	4511	abnormal urine catecholamine level	Genes down-regulated in memory CD8 T cells: 3' versus 4'.	C-25	7,22
										5038	1598	4527	abnormal circadian behavior	Genes up-regulated in CD8 T cells: na?√É‚Ä∞√Ç¬¨√ÉÀúve versus 2' memory.	C-25	7,22
										5038	1596	4528	abnormal circadian behavior	Genes down-regulated in memory CD8 T cells: 3' versus 4'.	C-25	7,22
										5036	1598	4545	abnormal brain wave pattern	Genes up-regulated in CD8 T cells: na?√É‚Ä∞√Ç¬¨√ÉÀúve versus 2' memory.	C-25	7,22
										5036	1596	4546	abnormal brain wave pattern	Genes down-regulated in memory CD8 T cells: 3' versus 4'.	C-25	7,22
										5034	1598	4564	abnormal circadian sleep/wake cycle	Genes up-regulated in CD8 T cells: na?√É‚Ä∞√Ç¬¨√ÉÀúve versus 2' memory.	C-25	7,22
										5034	1596	4565	abnormal circadian sleep/wake cycle	Genes down-regulated in memory CD8 T cells: 3' versus 4'.	C-25	7,22
										5032	1598	4584	abnormal sleep pattern	Genes up-regulated in CD8 T cells: na?√É‚Ä∞√Ç¬¨√ÉÀúve versus 2' memory.	C-25	7,22
										5032	1596	4585	abnormal sleep pattern	Genes down-regulated in memory CD8 T cells: 3' versus 4'.	C-25	7,22
										5030	1598	4605	abnormal circadian behavior period	Genes up-regulated in CD8 T cells: na?√É‚Ä∞√Ç¬¨√ÉÀúve versus 2' memory.	C-25	7,22
										5030	1596	4606	abnormal circadian behavior period	Genes down-regulated in memory CD8 T cells: 3' versus 4'.	C-25	7,22
										5028	1598	4627	shortened circadian behavior period	Genes up-regulated in CD8 T cells: na?√É‚Ä∞√Ç¬¨√ÉÀúve versus 2' memory.	C-25	7,22
										5028	1596	4628	shortened circadian behavior period	Genes down-regulated in memory CD8 T cells: 3' versus 4'.	C-25	7,22
										5026	1598	4650	abnormal circadian behavior persistence	Genes up-regulated in CD8 T cells: na?√É‚Ä∞√Ç¬¨√ÉÀúve versus 2' memory.	C-25	7,22
										5026	1596	4651	abnormal circadian behavior persistence	Genes down-regulated in memory CD8 T cells: 3' versus 4'.	C-25	7,22
										5024	1598	4674	arrhythmic circadian behavior persistence	Genes up-regulated in CD8 T cells: na?√É‚Ä∞√Ç¬¨√ÉÀúve versus 2' memory.	C-25	7,22
										5024	1596	4675	arrhythmic circadian behavior persistence	Genes down-regulated in memory CD8 T cells: 3' versus 4'.	C-25	7,22
										5022	1598	4699	negative regulation of transcription by RNA polymerase II	Genes up-regulated in CD8 T cells: na?√É‚Ä∞√Ç¬¨√ÉÀúve versus 2' memory.	C-25	7,22
										5022	1596	4700	negative regulation of transcription by RNA polymerase II	Genes down-regulated in memory CD8 T cells: 3' versus 4'.	C-25	7,22
										5020	1598	4725	response to light stimulus	Genes up-regulated in CD8 T cells: na?√É‚Ä∞√Ç¬¨√ÉÀúve versus 2' memory.	C-25	7,22
										5020	1596	4726	response to light stimulus	Genes down-regulated in memory CD8 T cells: 3' versus 4'.	C-25	7,22
										5018	1598	4752	circadian regulation of gene expression	Genes up-regulated in CD8 T cells: na?√É‚Ä∞√Ç¬¨√ÉÀúve versus 2' memory.	C-25	7,22
										5018	1596	4753	circadian regulation of gene expression	Genes down-regulated in memory CD8 T cells: 3' versus 4'.	C-25	7,22
										5016	1598	4780	circadian rhythm	Genes up-regulated in CD8 T cells: na?√É‚Ä∞√Ç¬¨√ÉÀúve versus 2' memory.	C-25	7,22
										5016	1596	4781	circadian rhythm	Genes down-regulated in memory CD8 T cells: 3' versus 4'.	C-25	7,22
										5014	1598	4809	photoperiodism	Genes up-regulated in CD8 T cells: na?√É‚Ä∞√Ç¬¨√ÉÀúve versus 2' memory.	C-25	7,22
										5014	1596	4810	photoperiodism	Genes down-regulated in memory CD8 T cells: 3' versus 4'.	C-25	7,22
										5012	1598	4839	entrainment of circadian clock	Genes up-regulated in CD8 T cells: na?√É‚Ä∞√Ç¬¨√ÉÀúve versus 2' memory.	C-25	7,22
										5012	1596	4840	entrainment of circadian clock	Genes down-regulated in memory CD8 T cells: 3' versus 4'.	C-25	7,22
										5010	1598	4870	regulation of circadian rhythm	Genes up-regulated in CD8 T cells: na?√É‚Ä∞√Ç¬¨√ÉÀúve versus 2' memory.	C-25	7,22
										5010	1596	4871	regulation of circadian rhythm	Genes down-regulated in memory CD8 T cells: 3' versus 4'.	C-25	7,22
										5008	1598	4902	rhythmic process	Genes up-regulated in CD8 T cells: na?√É‚Ä∞√Ç¬¨√ÉÀúve versus 2' memory.	C-25	7,22
										5008	1596	4903	rhythmic process	Genes down-regulated in memory CD8 T cells: 3' versus 4'.	C-25	7,22
										5006	1598	4935	circadian regulation of translation	Genes up-regulated in CD8 T cells: na?√É‚Ä∞√Ç¬¨√ÉÀúve versus 2' memory.	C-25	7,22
										5006	1596	4936	circadian regulation of translation	Genes down-regulated in memory CD8 T cells: 3' versus 4'.	C-25	7,22
										5005	1598	4969	entrainment of circadian clock by photoperiod	Genes up-regulated in CD8 T cells: na?√É‚Ä∞√Ç¬¨√ÉÀúve versus 2' memory.	C-25	7,22
										5005	1596	4970	entrainment of circadian clock by photoperiod	Genes down-regulated in memory CD8 T cells: 3' versus 4'.	C-25	7,22
										667	1634	23711	Genes regulated by NF-kB in response to TNF [GeneID=7124].	Ciliated	C-2	7,22
										667	1632	23739	Genes regulated by NF-kB in response to TNF [GeneID=7124].	VE Venous	C-2	7,22
										667	1598	23782	Genes regulated by NF-kB in response to TNF [GeneID=7124].	Genes up-regulated in CD8 T cells: na?√É‚Ä∞√Ç¬¨√ÉÀúve versus 2' memory.	C-25	7,22
										667	1596	23783	Genes regulated by NF-kB in response to TNF [GeneID=7124].	Genes down-regulated in memory CD8 T cells: 3' versus 4'.	C-25	7,22
										667	819	23652	Genes regulated by NF-kB in response to TNF [GeneID=7124].	lysophosphatidylcholine 20:3 measurement	C-7	7,25
										667	817	23653	Genes regulated by NF-kB in response to TNF [GeneID=7124].	granulocyte count	C-7	7,25
										667	815	23654	Genes regulated by NF-kB in response to TNF [GeneID=7124].	uric acid measurement	C-7	7,25
										667	809	23655	Genes regulated by NF-kB in response to TNF [GeneID=7124].	anterior uveitis	C-7	7,25
										667	807	23656	Genes regulated by NF-kB in response to TNF [GeneID=7124].	monocyte percentage of leukocytes	C-7	7,25
										667	805	23657	Genes regulated by NF-kB in response to TNF [GeneID=7124].	hypersensitivity reaction disease	C-7	7,25
										667	801	23658	Genes regulated by NF-kB in response to TNF [GeneID=7124].	serum ST2 measurement	C-7	7,25
										667	799	23659	Genes regulated by NF-kB in response to TNF [GeneID=7124].	hypothyroidism	C-7	7,25
										667	797	23660	Genes regulated by NF-kB in response to TNF [GeneID=7124].	interleukin 1 receptor-like 1 measurement	C-7	7,25
										667	795	23661	Genes regulated by NF-kB in response to TNF [GeneID=7124].	neutrophil percentage of granulocytes	C-7	7,25
										667	791	23662	Genes regulated by NF-kB in response to TNF [GeneID=7124].	asthma	C-7	7,25
										667	789	23663	Genes regulated by NF-kB in response to TNF [GeneID=7124].	Thyroid preparation use measurement	C-7	7,25
										667	787	23664	Genes regulated by NF-kB in response to TNF [GeneID=7124].	cirrhosis of liver	C-7	7,25
										667	785	23665	Genes regulated by NF-kB in response to TNF [GeneID=7124].	family history of Alzheimer√¢‚Ç¨≈°√É‚Äû√É¬∂?√É‚Äò?√Ç¬•s disease	C-7	7,25
										667	783	23666	Genes regulated by NF-kB in response to TNF [GeneID=7124].	systemic scleroderma	C-7	7,25
										667	781	23667	Genes regulated by NF-kB in response to TNF [GeneID=7124].	interleukin 18 receptor 1 measurement	C-7	7,25
										667	779	23668	Genes regulated by NF-kB in response to TNF [GeneID=7124].	autoimmune disease	C-7	7,25
										667	777	23669	Genes regulated by NF-kB in response to TNF [GeneID=7124].	biliary liver cirrhosis	C-7	7,25
										667	775	23670	Genes regulated by NF-kB in response to TNF [GeneID=7124].	primary biliary cirrhosis	C-7	7,25
										667	769	23671	Genes regulated by NF-kB in response to TNF [GeneID=7124].	extranodal nasal NK/T cell lymphoma	C-7	7,25
										667	765	23672	Genes regulated by NF-kB in response to TNF [GeneID=7124].	eosinophil count	C-7	7,25
										667	763	23673	Genes regulated by NF-kB in response to TNF [GeneID=7124].	inflammatory bowel disease	C-7	7,25
										667	761	23674	Genes regulated by NF-kB in response to TNF [GeneID=7124].	immune system disease	C-7	7,25
										667	759	23675	Genes regulated by NF-kB in response to TNF [GeneID=7124].	myositis	C-7	7,25
										667	755	23676	Genes regulated by NF-kB in response to TNF [GeneID=7124].	inflammatory biomarker measurement	C-7	7,25
										667	753	23678	Genes regulated by NF-kB in response to TNF [GeneID=7124].	Crohn's disease	C-7	7,25
										667	749	23679	Genes regulated by NF-kB in response to TNF [GeneID=7124].	basophil count	C-7	7,25
										667	747	23680	Genes regulated by NF-kB in response to TNF [GeneID=7124].	eosinophil percentage of granulocytes	C-7	7,25
										667	741	23682	Genes regulated by NF-kB in response to TNF [GeneID=7124].	ulcerative colitis	C-7	7,25
										667	739	23683	Genes regulated by NF-kB in response to TNF [GeneID=7124].	drug use measurement	C-7	7,25
										667	737	23684	Genes regulated by NF-kB in response to TNF [GeneID=7124].	allergic sensitization measurement	C-7	7,25
										667	735	23685	Genes regulated by NF-kB in response to TNF [GeneID=7124].	rheumatoid arthritis	C-7	7,25
										667	733	23687	Genes regulated by NF-kB in response to TNF [GeneID=7124].	Eczema	C-7	7,25
										667	731	23688	Genes regulated by NF-kB in response to TNF [GeneID=7124].	allergic rhinitis	C-7	7,25
										667	729	23689	Genes regulated by NF-kB in response to TNF [GeneID=7124].	respiratory system disease	C-7	7,25
										667	727	23690	Genes regulated by NF-kB in response to TNF [GeneID=7124].	eosinophil percentage of leukocytes	C-7	7,25
										667	725	23736	Genes regulated by NF-kB in response to TNF [GeneID=7124].	cDC2	C-7	7,25
										667	723	23742	Genes regulated by NF-kB in response to TNF [GeneID=7124].	DC Langerhans	C-7	7,25
										667	721	23748	Genes regulated by NF-kB in response to TNF [GeneID=7124].	Ccl17+/Cd103-/Cd11b-_dendritic_cells-UP	C-7	7,25
										667	719	23751	Genes regulated by NF-kB in response to TNF [GeneID=7124].	Mast	C-7	7,25
										667	717	23752	Genes regulated by NF-kB in response to TNF [GeneID=7124].	ILC A	C-7	7,25
										667	713	23755	Genes regulated by NF-kB in response to TNF [GeneID=7124].	cDC1	C-7	7,25
										667	711	23756	Genes regulated by NF-kB in response to TNF [GeneID=7124].	Mast Cell/Basophil Type 2	C-7	7,25
										667	699	23785	Genes regulated by NF-kB in response to TNF [GeneID=7124].	Genes down-regulated in comparison of untreated macrophages versus those treated with IL1.	C-7	7,25
										667	693	23786	Genes regulated by NF-kB in response to TNF [GeneID=7124].	Genes down-regulated in bone marrow-derived dendritic cells: high dose of 1,3-beta-D-oligoglucan [PubChem=11375554] versus CSF2 [GeneID=1437] and high dose of 1,3-beta-D-oligoglucan [PubChem=11375554].	C-7	7,25
										667	687	23791	Genes regulated by NF-kB in response to TNF [GeneID=7124].	Genes up-regulated in comparison of monocytes treated with 1 ng/ml LPS (TLR4 agonist) versus untreated monocytes.	C-7	7,25
										667	679	23796	Genes regulated by NF-kB in response to TNF [GeneID=7124].	Genes up-regulated in polarizing CD4 [GeneID=920] Th17 cells: untreated versus digoxin [PubChem=2724385].	C-7	7,25
										667	677	23798	Genes regulated by NF-kB in response to TNF [GeneID=7124].	Genes up-regulated in memory CD8 T cells: 2' versus 4'.	C-7	7,25
										667	673	23801	Genes regulated by NF-kB in response to TNF [GeneID=7124].	Genes down-regulated in comparison of unstimulated dendritic cells (DC) at 0 h versus DCs stimulated with R848 for 2 h.	C-7,C-2	7,25
										667	671	23802	Genes regulated by NF-kB in response to TNF [GeneID=7124].	Genes down-regulated in comparison of unstimulated dendritic cells (DC) at 0 h versus DCs stimulated with LPS (TLR4 agonist) for 2 h.	C-7,C-2	7,25
										667	500	23727	Genes regulated by NF-kB in response to TNF [GeneID=7124].	Smooth_Muscle_Cells	C-2	7,27
										667	494	23743	Genes regulated by NF-kB in response to TNF [GeneID=7124].	Myofibroblasts	C-2	7,27
										667	492	23750	Genes regulated by NF-kB in response to TNF [GeneID=7124].	Basal	C-3,C-2	7,27
										667	490	23757	Genes regulated by NF-kB in response to TNF [GeneID=7124].	AT1	C-2	7,27
										667	488	23759	Genes regulated by NF-kB in response to TNF [GeneID=7124].	Alveolar Epithelial Type 1	C-2	7,27
										667	484	23764	Genes regulated by NF-kB in response to TNF [GeneID=7124].	Aberrant Basaloid	C-2	7,27
										667	482	23768	Genes regulated by NF-kB in response to TNF [GeneID=7124].	Fibroblasts	C-2	7,27
										667	480	23770	Genes regulated by NF-kB in response to TNF [GeneID=7124].	Endothelial_Cells	C-2	7,27
										667	446	23797	Genes regulated by NF-kB in response to TNF [GeneID=7124].	Genes up-regulated in STAT5 double knock-in T cells: control versus IL2 [GeneID=3558] stimulation for 2h.	C-2	7,27
										5052	444	4413	LKB1 signaling events	Genes up-regulated in T reg (FOXP3+ [GeneID=50943]) cells from B6 mice: Foxp3-Fusion-GFP versus Foxp3-ires-GFP.	C-25	7,28
										5050	444	4424	Circadian Rhythms	Genes up-regulated in T reg (FOXP3+ [GeneID=50943]) cells from B6 mice: Foxp3-Fusion-GFP versus Foxp3-ires-GFP.	C-25	7,28
										5048	444	4448	p38 signaling mediated by MAPKAP kinases	Genes up-regulated in T reg (FOXP3+ [GeneID=50943]) cells from B6 mice: Foxp3-Fusion-GFP versus Foxp3-ires-GFP.	C-25	7,28
										5046	444	4467	Circadian rhythm pathway	Genes up-regulated in T reg (FOXP3+ [GeneID=50943]) cells from B6 mice: Foxp3-Fusion-GFP versus Foxp3-ires-GFP.	C-25	7,28
										5044	444	4481	Circadian rhythm - mammal	Genes up-regulated in T reg (FOXP3+ [GeneID=50943]) cells from B6 mice: Foxp3-Fusion-GFP versus Foxp3-ires-GFP.	C-25	7,28
										5042	444	4496	increased osteoblast proliferation	Genes up-regulated in T reg (FOXP3+ [GeneID=50943]) cells from B6 mice: Foxp3-Fusion-GFP versus Foxp3-ires-GFP.	C-25	7,28
										5040	444	4512	abnormal urine catecholamine level	Genes up-regulated in T reg (FOXP3+ [GeneID=50943]) cells from B6 mice: Foxp3-Fusion-GFP versus Foxp3-ires-GFP.	C-25	7,28
										5038	444	4529	abnormal circadian behavior	Genes up-regulated in T reg (FOXP3+ [GeneID=50943]) cells from B6 mice: Foxp3-Fusion-GFP versus Foxp3-ires-GFP.	C-25	7,28
										5036	444	4547	abnormal brain wave pattern	Genes up-regulated in T reg (FOXP3+ [GeneID=50943]) cells from B6 mice: Foxp3-Fusion-GFP versus Foxp3-ires-GFP.	C-25	7,28
										5034	444	4566	abnormal circadian sleep/wake cycle	Genes up-regulated in T reg (FOXP3+ [GeneID=50943]) cells from B6 mice: Foxp3-Fusion-GFP versus Foxp3-ires-GFP.	C-25	7,28
										5032	444	4586	abnormal sleep pattern	Genes up-regulated in T reg (FOXP3+ [GeneID=50943]) cells from B6 mice: Foxp3-Fusion-GFP versus Foxp3-ires-GFP.	C-25	7,28
										5030	444	4607	abnormal circadian behavior period	Genes up-regulated in T reg (FOXP3+ [GeneID=50943]) cells from B6 mice: Foxp3-Fusion-GFP versus Foxp3-ires-GFP.	C-25	7,28
										5028	444	4629	shortened circadian behavior period	Genes up-regulated in T reg (FOXP3+ [GeneID=50943]) cells from B6 mice: Foxp3-Fusion-GFP versus Foxp3-ires-GFP.	C-25	7,28
										5026	444	4652	abnormal circadian behavior persistence	Genes up-regulated in T reg (FOXP3+ [GeneID=50943]) cells from B6 mice: Foxp3-Fusion-GFP versus Foxp3-ires-GFP.	C-25	7,28
										5024	444	4676	arrhythmic circadian behavior persistence	Genes up-regulated in T reg (FOXP3+ [GeneID=50943]) cells from B6 mice: Foxp3-Fusion-GFP versus Foxp3-ires-GFP.	C-25	7,28
										5022	444	4701	negative regulation of transcription by RNA polymerase II	Genes up-regulated in T reg (FOXP3+ [GeneID=50943]) cells from B6 mice: Foxp3-Fusion-GFP versus Foxp3-ires-GFP.	C-25	7,28
										5020	444	4727	response to light stimulus	Genes up-regulated in T reg (FOXP3+ [GeneID=50943]) cells from B6 mice: Foxp3-Fusion-GFP versus Foxp3-ires-GFP.	C-25	7,28
										5018	444	4754	circadian regulation of gene expression	Genes up-regulated in T reg (FOXP3+ [GeneID=50943]) cells from B6 mice: Foxp3-Fusion-GFP versus Foxp3-ires-GFP.	C-25	7,28
										5016	444	4782	circadian rhythm	Genes up-regulated in T reg (FOXP3+ [GeneID=50943]) cells from B6 mice: Foxp3-Fusion-GFP versus Foxp3-ires-GFP.	C-25	7,28
										5014	444	4811	photoperiodism	Genes up-regulated in T reg (FOXP3+ [GeneID=50943]) cells from B6 mice: Foxp3-Fusion-GFP versus Foxp3-ires-GFP.	C-25	7,28
										5012	444	4841	entrainment of circadian clock	Genes up-regulated in T reg (FOXP3+ [GeneID=50943]) cells from B6 mice: Foxp3-Fusion-GFP versus Foxp3-ires-GFP.	C-25	7,28
										5010	444	4872	regulation of circadian rhythm	Genes up-regulated in T reg (FOXP3+ [GeneID=50943]) cells from B6 mice: Foxp3-Fusion-GFP versus Foxp3-ires-GFP.	C-25	7,28
										5008	444	4904	rhythmic process	Genes up-regulated in T reg (FOXP3+ [GeneID=50943]) cells from B6 mice: Foxp3-Fusion-GFP versus Foxp3-ires-GFP.	C-25	7,28
										5006	444	4937	circadian regulation of translation	Genes up-regulated in T reg (FOXP3+ [GeneID=50943]) cells from B6 mice: Foxp3-Fusion-GFP versus Foxp3-ires-GFP.	C-25	7,28
										5005	444	4971	entrainment of circadian clock by photoperiod	Genes up-regulated in T reg (FOXP3+ [GeneID=50943]) cells from B6 mice: Foxp3-Fusion-GFP versus Foxp3-ires-GFP.	C-25	7,28
										667	502	23715	Genes regulated by NF-kB in response to TNF [GeneID=7124].	VE Peribronchial	C-2	7,28
										667	496	23734	Genes regulated by NF-kB in response to TNF [GeneID=7124].	SMC	C-2	7,28
										667	486	23763	Genes regulated by NF-kB in response to TNF [GeneID=7124].	VE Arterial	C-2	7,28
										667	444	23799	Genes regulated by NF-kB in response to TNF [GeneID=7124].	Genes up-regulated in T reg (FOXP3+ [GeneID=50943]) cells from B6 mice: Foxp3-Fusion-GFP versus Foxp3-ires-GFP.	C-3,C-25	7,28
										667	2269	23713	Genes regulated by NF-kB in response to TNF [GeneID=7124].	Monocytes	C-3,C-2	7,29
										667	2266	23745	Genes regulated by NF-kB in response to TNF [GeneID=7124].	TREM2+ Dendritic	C-2	7,29
										667	2264	23760	Genes regulated by NF-kB in response to TNF [GeneID=7124].	EREG+ Dendritic	C-2	7,29
										667	2261	23762	Genes regulated by NF-kB in response to TNF [GeneID=7124].	Macrophage	C-3,C-2	7,29
										667	715	23754	Genes regulated by NF-kB in response to TNF [GeneID=7124].	DC Mature	C-7,C-2	7,4
										667	6367	23694	Genes regulated by NF-kB in response to TNF [GeneID=7124].	B Plasma	C-3	7,5
										667	6365	23695	Genes regulated by NF-kB in response to TNF [GeneID=7124].	T	C-3	7,5
										667	6363	23701	Genes regulated by NF-kB in response to TNF [GeneID=7124].	Plasma_Cells	C-3	7,5
										667	4201	23709	Genes regulated by NF-kB in response to TNF [GeneID=7124].	Intermediate Monocyte	C-3,C-2	7,5
										667	6358	23722	Genes regulated by NF-kB in response to TNF [GeneID=7124].	Mast Cell/Basophil Type 1	C-3	7,5
										667	6356	23724	Genes regulated by NF-kB in response to TNF [GeneID=7124].	Bronchial Vessel 2	C-3	7,5
										667	6352	23740	Genes regulated by NF-kB in response to TNF [GeneID=7124].	Mast_Cells	C-3	7,5
										667	4145	23749	Genes regulated by NF-kB in response to TNF [GeneID=7124].	Mesothelial_Cells	C-3,C-2	7,5
										667	4130	23765	Genes regulated by NF-kB in response to TNF [GeneID=7124].	Fibroblast	C-3,C-2	7,5
										667	4128	23766	Genes regulated by NF-kB in response to TNF [GeneID=7124].	IGSF21+ Dendritic	C-3,C-2	7,5
										667	3203	23769	Genes regulated by NF-kB in response to TNF [GeneID=7124].	Adventitial Fibroblast	C-3,C-2	7,5
										667	6341	23781	Genes regulated by NF-kB in response to TNF [GeneID=7124].	Genes up-regulated in peritoneal macrophages: poly(IC) versus Pam3Cys-Ser-(Lys)4 [PubChem=130704].	C-3	7,5
										667	6339	23784	Genes regulated by NF-kB in response to TNF [GeneID=7124].	Genes down-regulated in double positive thymocytes: wildtype versus TCF3 and TCF12 [GeneID=6929;6938] knockout.	C-3	7,5
										667	6337	23788	Genes regulated by NF-kB in response to TNF [GeneID=7124].	Genes down-regulated in comparison of unstimulated macrophage cells versus macrophage cells stimulated with LPS (TLR4 agonist) for 40 min.	C-3	7,5
										667	6335	23789	Genes regulated by NF-kB in response to TNF [GeneID=7124].	Genes up-regulated in mouse embryonic fibroblasts (MEF): control versus LPS.	C-3	7,5
										667	6333	23792	Genes regulated by NF-kB in response to TNF [GeneID=7124].	Genes down-regulated in comparison of unstimulated macrophage cells versus macrophage cells stimulated with LPS (TLR4 agonist) for 80 min.	C-3	7,5
										667	6331	23793	Genes regulated by NF-kB in response to TNF [GeneID=7124].	Genes up-regulated in comparison of eosinophils versus effector memory CD4 [GeneID=920] T cells.	C-3	7,5
										667	6329	23794	Genes regulated by NF-kB in response to TNF [GeneID=7124].	Genes down-regulated in C57BL6 CD4 CD8 double positive thymocyte transgenic for the BDC2.5 TCR incubated with mimetope negative sel 16h versus NOD CD4 CD8 double positive thymocyte transgenic for the BDC2.5 TCR incubated with mimetope negative sel 16h.	C-3	7,5
										667	4112	23800	Genes regulated by NF-kB in response to TNF [GeneID=7124].	Genes up-regulated in response to low oxygen levels (hypoxia).	C-3,C-2	7,5
										667	4230	23681	Genes regulated by NF-kB in response to TNF [GeneID=7124].	theta wave measurement	C-2	7,8
										667	4228	23686	Genes regulated by NF-kB in response to TNF [GeneID=7124].	C-X-C motif chemokine 11 measurement	C-2	7,8
										667	4226	23691	Genes regulated by NF-kB in response to TNF [GeneID=7124].	Capillary_endothelial_cells-DN	C-2	7,8
										667	4224	23692	Genes regulated by NF-kB in response to TNF [GeneID=7124].	Alveolar_macrophage-UP	C-2	7,8
										667	4222	23696	Genes regulated by NF-kB in response to TNF [GeneID=7124].	Fibromyocyte	C-2	7,8
										667	4220	23697	Genes regulated by NF-kB in response to TNF [GeneID=7124].	Airway Smooth Muscle	C-2	7,8
										667	4218	23698	Genes regulated by NF-kB in response to TNF [GeneID=7124].	MUC5B+	C-2	7,8
										667	4216	23699	Genes regulated by NF-kB in response to TNF [GeneID=7124].	PLIN2+_Fibroblasts	C-2	7,8
										667	4213	23702	Genes regulated by NF-kB in response to TNF [GeneID=7124].	Transitional_AT2	C-2	7,8
										667	4211	23703	Genes regulated by NF-kB in response to TNF [GeneID=7124].	Lipofibroblast-UP	C-2	7,8
										667	4209	23704	Genes regulated by NF-kB in response to TNF [GeneID=7124].	Ciliated_cells-DN	C-2	7,8
										667	4207	23705	Genes regulated by NF-kB in response to TNF [GeneID=7124].	Type_2_pneumocytes-UP	C-2	7,8
										667	4204	23707	Genes regulated by NF-kB in response to TNF [GeneID=7124].	Vein	C-2	7,8
										667	4199	23710	Genes regulated by NF-kB in response to TNF [GeneID=7124].	Myeloid Dendritic Type 1	C-2	7,8
										667	4196	23712	Genes regulated by NF-kB in response to TNF [GeneID=7124].	Alveolar Epithelial Type 2	C-2	7,8
										667	4193	23714	Genes regulated by NF-kB in response to TNF [GeneID=7124].	ncMonocyte	C-2	7,8
										667	4190	23716	Genes regulated by NF-kB in response to TNF [GeneID=7124].	Vcam1+_endothelial_cells-UP	C-2	7,8
										667	4188	23717	Genes regulated by NF-kB in response to TNF [GeneID=7124].	Platelet/Megakaryocyte	C-2	7,8
										667	4186	23718	Genes regulated by NF-kB in response to TNF [GeneID=7124].	Interstitial_Fibroblast-UP	C-2	7,8
										667	4184	23719	Genes regulated by NF-kB in response to TNF [GeneID=7124].	SCGB3A2+_SCGB1A1+	C-2	7,8
										667	4182	23720	Genes regulated by NF-kB in response to TNF [GeneID=7124].	Lymphatic_Endothelial_Cells	C-2	7,8
										667	4180	23721	Genes regulated by NF-kB in response to TNF [GeneID=7124].	Capillary Aerocyte	C-2	7,8
										667	4178	23723	Genes regulated by NF-kB in response to TNF [GeneID=7124].	Differentiating Basal	C-2	7,8
										667	4176	23725	Genes regulated by NF-kB in response to TNF [GeneID=7124].	Club	C-2	7,8
										667	4172	23728	Genes regulated by NF-kB in response to TNF [GeneID=7124].	Classical Monocyte	C-2	7,8
										667	4170	23729	Genes regulated by NF-kB in response to TNF [GeneID=7124].	Capillary	C-2	7,8
										667	4168	23730	Genes regulated by NF-kB in response to TNF [GeneID=7124].	Mesothelial_cells-UP	C-2	7,8
										667	4166	23731	Genes regulated by NF-kB in response to TNF [GeneID=7124].	CD8+_T_cells-DN	C-2	7,8
										667	4164	23732	Genes regulated by NF-kB in response to TNF [GeneID=7124].	Cd4+_T_cells-DN	C-2	7,8
										667	4162	23733	Genes regulated by NF-kB in response to TNF [GeneID=7124].	B_cells-DN	C-2	7,8
										667	4159	23735	Genes regulated by NF-kB in response to TNF [GeneID=7124].	vascular_endothelial_cells-UP	C-2	7,8
										667	4156	23738	Genes regulated by NF-kB in response to TNF [GeneID=7124].	MUC5AC+_High	C-2	7,8
										667	4153	23741	Genes regulated by NF-kB in response to TNF [GeneID=7124].	Myofibroblast	C-2	7,8
										667	4150	23744	Genes regulated by NF-kB in response to TNF [GeneID=7124].	VE Capillary B	C-2	7,8
										667	4142	23753	Genes regulated by NF-kB in response to TNF [GeneID=7124].	AT2	C-2	7,8
										667	4138	23758	Genes regulated by NF-kB in response to TNF [GeneID=7124].	Goblet	C-2	7,8
										667	4126	23767	Genes regulated by NF-kB in response to TNF [GeneID=7124].	Mucous	C-2	7,8
										667	4119	23787	Genes regulated by NF-kB in response to TNF [GeneID=7124].	Genes defining inflammatory response.	C-2	7,8
										667	4117	23790	Genes regulated by NF-kB in response to TNF [GeneID=7124].	Genes down-regulated in CD4 [GeneID=920] T cells with in vivo expansion: IL6 [GeneID=3569] versus IFNG [GeneID=3458].	C-2	7,8
										667	4115	23795	Genes regulated by NF-kB in response to TNF [GeneID=7124].	Genes down-regulated in comparison of unstimulated dendritic cells (DC) at 0 h versus DCs stimulated with LPS (TLR4 agonist) and R848 for 2 h.	C-2	7,8
										4105	442	6504	Genes encoding secreted soluble factors	Genes defining epithelial-mesenchymal transition, as in wound healing, fibrosis and metastasis.	C-2	8,0
										4103	442	6584	Glycosaminoglycan biosynthesis - chondroitin sulfate	Genes defining epithelial-mesenchymal transition, as in wound healing, fibrosis and metastasis.	C-2	8,0
										4101	442	6665	LPA receptor mediated events	Genes defining epithelial-mesenchymal transition, as in wound healing, fibrosis and metastasis.	C-2	8,0
										4099	442	6747	Cytokine-cytokine receptor interaction	Genes defining epithelial-mesenchymal transition, as in wound healing, fibrosis and metastasis.	C-2	8,0
										4097	442	6830	Low-density lipoprotein (LDL) pathway during atherogenesis	Genes defining epithelial-mesenchymal transition, as in wound healing, fibrosis and metastasis.	C-2	8,0
										4091	442	7020	Toll-like receptor signaling pathway	Genes defining epithelial-mesenchymal transition, as in wound healing, fibrosis and metastasis.	C-2	8,0
										4088	442	7108	decreased susceptibility to atherosclerosis	Genes defining epithelial-mesenchymal transition, as in wound healing, fibrosis and metastasis.	C-2	8,0
										4086	442	7198	abnormal blood vessel morphology	Genes defining epithelial-mesenchymal transition, as in wound healing, fibrosis and metastasis.	C-2	8,0
										4084	442	7289	abnormal macrophage physiology	Genes defining epithelial-mesenchymal transition, as in wound healing, fibrosis and metastasis.	C-2	8,0
										4082	442	7381	abnormal cardiovascular development	Genes defining epithelial-mesenchymal transition, as in wound healing, fibrosis and metastasis.	C-2	8,0
										4080	442	7474	abnormal angiogenesis	Genes defining epithelial-mesenchymal transition, as in wound healing, fibrosis and metastasis.	C-2	8,0
										4078	442	7568	calcified aortic valve	Genes defining epithelial-mesenchymal transition, as in wound healing, fibrosis and metastasis.	C-2	8,0
										4076	442	7663	abnormal artery morphology	Genes defining epithelial-mesenchymal transition, as in wound healing, fibrosis and metastasis.	C-2	8,0
										4074	442	7759	arteriosclerosis	Genes defining epithelial-mesenchymal transition, as in wound healing, fibrosis and metastasis.	C-2	8,0
										4072	442	7856	atherosclerotic lesions	Genes defining epithelial-mesenchymal transition, as in wound healing, fibrosis and metastasis.	C-2	8,0
										4068	442	8089	regulation of cyclase activity	Genes defining epithelial-mesenchymal transition, as in wound healing, fibrosis and metastasis.	C-2	8,0
										4066	442	8189	positive regulation of transport	Genes defining epithelial-mesenchymal transition, as in wound healing, fibrosis and metastasis.	C-2	8,0
										4064	442	8290	second-messenger-mediated signaling	Genes defining epithelial-mesenchymal transition, as in wound healing, fibrosis and metastasis.	C-2	8,0
										4062	442	8392	regulation of cAMP-mediated signaling	Genes defining epithelial-mesenchymal transition, as in wound healing, fibrosis and metastasis.	C-2	8,0
										4060	442	8495	cAMP-mediated signaling	Genes defining epithelial-mesenchymal transition, as in wound healing, fibrosis and metastasis.	C-2	8,0
										4058	442	8599	regulation of lyase activity	Genes defining epithelial-mesenchymal transition, as in wound healing, fibrosis and metastasis.	C-2	8,0
										4056	442	8704	G protein-coupled receptor signaling pathway, coupled to cyclic nucleotide second messenger	Genes defining epithelial-mesenchymal transition, as in wound healing, fibrosis and metastasis.	C-2	8,0
										4054	442	8810	tube development	Genes defining epithelial-mesenchymal transition, as in wound healing, fibrosis and metastasis.	C-2	8,0
										4052	442	8917	cyclic-nucleotide-mediated signaling	Genes defining epithelial-mesenchymal transition, as in wound healing, fibrosis and metastasis.	C-2	8,0
										4051	442	9025	G protein-coupled receptor signaling pathway	Genes defining epithelial-mesenchymal transition, as in wound healing, fibrosis and metastasis.	C-2	8,0
										4119	3200	6190	Genes defining inflammatory response.	Proliferating_Epithelial_Cells	C-2	8,10
										4119	3193	6191	Genes defining inflammatory response.	Proliferating Macrophage	C-2	8,10
										4117	3200	6260	Genes down-regulated in CD4 [GeneID=920] T cells with in vivo expansion: IL6 [GeneID=3569] versus IFNG [GeneID=3458].	Proliferating_Epithelial_Cells	C-2	8,10
										4117	3193	6261	Genes down-regulated in CD4 [GeneID=920] T cells with in vivo expansion: IL6 [GeneID=3569] versus IFNG [GeneID=3458].	Proliferating Macrophage	C-2	8,10
										4115	3200	6331	Genes down-regulated in comparison of unstimulated dendritic cells (DC) at 0 h versus DCs stimulated with LPS (TLR4 agonist) and R848 for 2 h.	Proliferating_Epithelial_Cells	C-2	8,10
										4115	3193	6332	Genes down-regulated in comparison of unstimulated dendritic cells (DC) at 0 h versus DCs stimulated with LPS (TLR4 agonist) and R848 for 2 h.	Proliferating Macrophage	C-2	8,10
										4105	3200	6494	Genes encoding secreted soluble factors	Proliferating_Epithelial_Cells	C-2	8,10
										4105	3193	6495	Genes encoding secreted soluble factors	Proliferating Macrophage	C-2	8,10
										4103	3200	6574	Glycosaminoglycan biosynthesis - chondroitin sulfate	Proliferating_Epithelial_Cells	C-2	8,10
										4103	3193	6575	Glycosaminoglycan biosynthesis - chondroitin sulfate	Proliferating Macrophage	C-2	8,10
										4101	3200	6655	LPA receptor mediated events	Proliferating_Epithelial_Cells	C-2	8,10
										4101	3193	6656	LPA receptor mediated events	Proliferating Macrophage	C-2	8,10
										4099	3200	6737	Cytokine-cytokine receptor interaction	Proliferating_Epithelial_Cells	C-2	8,10
										4099	3193	6738	Cytokine-cytokine receptor interaction	Proliferating Macrophage	C-2	8,10
										4097	3200	6820	Low-density lipoprotein (LDL) pathway during atherogenesis	Proliferating_Epithelial_Cells	C-2	8,10
										4097	3193	6821	Low-density lipoprotein (LDL) pathway during atherogenesis	Proliferating Macrophage	C-2	8,10
										4091	3200	7010	Toll-like receptor signaling pathway	Proliferating_Epithelial_Cells	C-2	8,10
										4091	3193	7011	Toll-like receptor signaling pathway	Proliferating Macrophage	C-2	8,10
										4088	3200	7098	decreased susceptibility to atherosclerosis	Proliferating_Epithelial_Cells	C-2	8,10
										4088	3193	7099	decreased susceptibility to atherosclerosis	Proliferating Macrophage	C-2	8,10
										4086	3200	7188	abnormal blood vessel morphology	Proliferating_Epithelial_Cells	C-2	8,10
										4086	3193	7189	abnormal blood vessel morphology	Proliferating Macrophage	C-2	8,10
										4084	3200	7279	abnormal macrophage physiology	Proliferating_Epithelial_Cells	C-2	8,10
										4084	3193	7280	abnormal macrophage physiology	Proliferating Macrophage	C-2	8,10
										4082	3200	7371	abnormal cardiovascular development	Proliferating_Epithelial_Cells	C-2	8,10
										4082	3193	7372	abnormal cardiovascular development	Proliferating Macrophage	C-2	8,10
										4080	3200	7464	abnormal angiogenesis	Proliferating_Epithelial_Cells	C-2	8,10
										4080	3193	7465	abnormal angiogenesis	Proliferating Macrophage	C-2	8,10
										4078	3200	7558	calcified aortic valve	Proliferating_Epithelial_Cells	C-2	8,10
										4078	3193	7559	calcified aortic valve	Proliferating Macrophage	C-2	8,10
										4076	3200	7653	abnormal artery morphology	Proliferating_Epithelial_Cells	C-2	8,10
										4076	3193	7654	abnormal artery morphology	Proliferating Macrophage	C-2	8,10
										4074	3200	7749	arteriosclerosis	Proliferating_Epithelial_Cells	C-2	8,10
										4074	3193	7750	arteriosclerosis	Proliferating Macrophage	C-2	8,10
										4072	3200	7846	atherosclerotic lesions	Proliferating_Epithelial_Cells	C-2	8,10
										4072	3193	7847	atherosclerotic lesions	Proliferating Macrophage	C-2	8,10
										4068	3200	8079	regulation of cyclase activity	Proliferating_Epithelial_Cells	C-2	8,10
										4068	3193	8080	regulation of cyclase activity	Proliferating Macrophage	C-2	8,10
										4066	3200	8179	positive regulation of transport	Proliferating_Epithelial_Cells	C-2	8,10
										4066	3193	8180	positive regulation of transport	Proliferating Macrophage	C-2	8,10
										4064	3200	8280	second-messenger-mediated signaling	Proliferating_Epithelial_Cells	C-2	8,10
										4064	3193	8281	second-messenger-mediated signaling	Proliferating Macrophage	C-2	8,10
										4062	3200	8382	regulation of cAMP-mediated signaling	Proliferating_Epithelial_Cells	C-2	8,10
										4062	3193	8383	regulation of cAMP-mediated signaling	Proliferating Macrophage	C-2	8,10
										4060	3200	8485	cAMP-mediated signaling	Proliferating_Epithelial_Cells	C-2	8,10
										4060	3193	8486	cAMP-mediated signaling	Proliferating Macrophage	C-2	8,10
										4058	3200	8589	regulation of lyase activity	Proliferating_Epithelial_Cells	C-2	8,10
										4058	3193	8590	regulation of lyase activity	Proliferating Macrophage	C-2	8,10
										4056	3200	8694	G protein-coupled receptor signaling pathway, coupled to cyclic nucleotide second messenger	Proliferating_Epithelial_Cells	C-2	8,10
										4056	3193	8695	G protein-coupled receptor signaling pathway, coupled to cyclic nucleotide second messenger	Proliferating Macrophage	C-2	8,10
										4054	3200	8800	tube development	Proliferating_Epithelial_Cells	C-2	8,10
										4054	3193	8801	tube development	Proliferating Macrophage	C-2	8,10
										4052	3200	8907	cyclic-nucleotide-mediated signaling	Proliferating_Epithelial_Cells	C-2	8,10
										4052	3193	8908	cyclic-nucleotide-mediated signaling	Proliferating Macrophage	C-2	8,10
										4051	3200	9015	G protein-coupled receptor signaling pathway	Proliferating_Epithelial_Cells	C-2	8,10
										4051	3193	9016	G protein-coupled receptor signaling pathway	Proliferating Macrophage	C-2	8,10
										4213	3216	5033	Transitional_AT2	Macrophages	C-2	8,11
										4211	3216	5042	Lipofibroblast-UP	Macrophages	C-2	8,11
										4209	3216	5052	Ciliated_cells-DN	Macrophages	C-2	8,11
										4207	3216	5063	Type_2_pneumocytes-UP	Macrophages	C-2	8,11
										4204	3216	5075	Vein	Macrophages	C-2	8,11
										4204	3214	5080	Vein	SCGB3A2+	C-2	8,11
										4199	3216	5109	Myeloid Dendritic Type 1	Macrophages	C-2	8,11
										4199	3214	5114	Myeloid Dendritic Type 1	SCGB3A2+	C-2	8,11
										4196	3216	5126	Alveolar Epithelial Type 2	Macrophages	C-2	8,11
										4196	3214	5131	Alveolar Epithelial Type 2	SCGB3A2+	C-2	8,11
										4193	3216	5145	ncMonocyte	Macrophages	C-2	8,11
										4193	3214	5150	ncMonocyte	SCGB3A2+	C-2	8,11
										4190	3216	5166	Vcam1+_endothelial_cells-UP	Macrophages	C-2	8,11
										4190	3214	5171	Vcam1+_endothelial_cells-UP	SCGB3A2+	C-2	8,11
										4188	3216	5189	Platelet/Megakaryocyte	Macrophages	C-2	8,11
										4188	3214	5194	Platelet/Megakaryocyte	SCGB3A2+	C-2	8,11
										4186	3216	5213	Interstitial_Fibroblast-UP	Macrophages	C-2	8,11
										4186	3214	5218	Interstitial_Fibroblast-UP	SCGB3A2+	C-2	8,11
										4184	3216	5238	SCGB3A2+_SCGB1A1+	Macrophages	C-2	8,11
										4184	3214	5243	SCGB3A2+_SCGB1A1+	SCGB3A2+	C-2	8,11
										4182	3216	5264	Lymphatic_Endothelial_Cells	Macrophages	C-2	8,11
										4182	3214	5269	Lymphatic_Endothelial_Cells	SCGB3A2+	C-2	8,11
										4180	3216	5291	Capillary Aerocyte	Macrophages	C-2	8,11
										4180	3214	5296	Capillary Aerocyte	SCGB3A2+	C-2	8,11
										4178	3216	5319	Differentiating Basal	Macrophages	C-2	8,11
										4178	3214	5324	Differentiating Basal	SCGB3A2+	C-2	8,11
										4176	3216	5348	Club	Macrophages	C-2	8,11
										4176	3214	5353	Club	SCGB3A2+	C-2	8,11
										4172	3216	5378	Classical Monocyte	Macrophages	C-2	8,11
										4172	3214	5383	Classical Monocyte	SCGB3A2+	C-2	8,11
										4170	3216	5411	Capillary	Macrophages	C-2	8,11
										4170	3214	5416	Capillary	SCGB3A2+	C-2	8,11
										4168	3216	5445	Mesothelial_cells-UP	Macrophages	C-2	8,11
										4168	3214	5450	Mesothelial_cells-UP	SCGB3A2+	C-2	8,11
										4166	3216	5480	CD8+_T_cells-DN	Macrophages	C-2	8,11
										4166	3214	5485	CD8+_T_cells-DN	SCGB3A2+	C-2	8,11
										4164	3216	5516	Cd4+_T_cells-DN	Macrophages	C-2	8,11
										4164	3214	5521	Cd4+_T_cells-DN	SCGB3A2+	C-2	8,11
										4162	3216	5553	B_cells-DN	Macrophages	C-2	8,11
										4162	3214	5558	B_cells-DN	SCGB3A2+	C-2	8,11
										4159	3216	5591	vascular_endothelial_cells-UP	Macrophages	C-2	8,11
										4159	3214	5596	vascular_endothelial_cells-UP	SCGB3A2+	C-2	8,11
										4156	3216	5631	MUC5AC+_High	Macrophages	C-2	8,11
										4156	3214	5636	MUC5AC+_High	SCGB3A2+	C-2	8,11
										4153	3216	5673	Myofibroblast	Macrophages	C-2	8,11
										4153	3214	5678	Myofibroblast	SCGB3A2+	C-2	8,11
										4150	3216	5717	VE Capillary B	Macrophages	C-2	8,11
										4150	3214	5722	VE Capillary B	SCGB3A2+	C-2	8,11
										4142	3216	5820	AT2	Macrophages	C-2	8,11
										4142	3214	5825	AT2	SCGB3A2+	C-2	8,11
										4142	3208	5860	AT2	Capillary Intermediate 1	C-2	8,11
										4138	3216	5872	Goblet	Macrophages	C-2	8,11
										4138	3214	5877	Goblet	SCGB3A2+	C-2	8,11
										4138	3208	5912	Goblet	Capillary Intermediate 1	C-2	8,11
										4126	3216	6066	Mucous	Macrophages	C-2	8,11
										4126	3214	6071	Mucous	SCGB3A2+	C-2	8,11
										4126	3208	6106	Mucous	Capillary Intermediate 1	C-2	8,11
										4119	3216	6130	Genes defining inflammatory response.	Macrophages	C-2	8,11
										4119	3214	6135	Genes defining inflammatory response.	SCGB3A2+	C-2	8,11
										4119	3208	6170	Genes defining inflammatory response.	Capillary Intermediate 1	C-2	8,11
										4117	3216	6200	Genes down-regulated in CD4 [GeneID=920] T cells with in vivo expansion: IL6 [GeneID=3569] versus IFNG [GeneID=3458].	Macrophages	C-2	8,11
										4117	3214	6205	Genes down-regulated in CD4 [GeneID=920] T cells with in vivo expansion: IL6 [GeneID=3569] versus IFNG [GeneID=3458].	SCGB3A2+	C-2	8,11
										4117	3208	6240	Genes down-regulated in CD4 [GeneID=920] T cells with in vivo expansion: IL6 [GeneID=3569] versus IFNG [GeneID=3458].	Capillary Intermediate 1	C-2	8,11
										4115	3216	6271	Genes down-regulated in comparison of unstimulated dendritic cells (DC) at 0 h versus DCs stimulated with LPS (TLR4 agonist) and R848 for 2 h.	Macrophages	C-2	8,11
										4115	3214	6276	Genes down-regulated in comparison of unstimulated dendritic cells (DC) at 0 h versus DCs stimulated with LPS (TLR4 agonist) and R848 for 2 h.	SCGB3A2+	C-2	8,11
										4115	3208	6311	Genes down-regulated in comparison of unstimulated dendritic cells (DC) at 0 h versus DCs stimulated with LPS (TLR4 agonist) and R848 for 2 h.	Capillary Intermediate 1	C-2	8,11
										4105	3216	6434	Genes encoding secreted soluble factors	Macrophages	C-2	8,11
										4105	3214	6439	Genes encoding secreted soluble factors	SCGB3A2+	C-2	8,11
										4105	3208	6474	Genes encoding secreted soluble factors	Capillary Intermediate 1	C-2	8,11
										4103	3216	6514	Glycosaminoglycan biosynthesis - chondroitin sulfate	Macrophages	C-2	8,11
										4103	3214	6519	Glycosaminoglycan biosynthesis - chondroitin sulfate	SCGB3A2+	C-2	8,11
										4103	3208	6554	Glycosaminoglycan biosynthesis - chondroitin sulfate	Capillary Intermediate 1	C-2	8,11
										4101	3216	6595	LPA receptor mediated events	Macrophages	C-2	8,11
										4101	3214	6600	LPA receptor mediated events	SCGB3A2+	C-2	8,11
										4101	3208	6635	LPA receptor mediated events	Capillary Intermediate 1	C-2	8,11
										4099	3216	6677	Cytokine-cytokine receptor interaction	Macrophages	C-2	8,11
										4099	3214	6682	Cytokine-cytokine receptor interaction	SCGB3A2+	C-2	8,11
										4099	3208	6717	Cytokine-cytokine receptor interaction	Capillary Intermediate 1	C-2	8,11
										4097	3216	6760	Low-density lipoprotein (LDL) pathway during atherogenesis	Macrophages	C-2	8,11
										4097	3214	6765	Low-density lipoprotein (LDL) pathway during atherogenesis	SCGB3A2+	C-2	8,11
										4097	3208	6800	Low-density lipoprotein (LDL) pathway during atherogenesis	Capillary Intermediate 1	C-2	8,11
										4091	3216	6950	Toll-like receptor signaling pathway	Macrophages	C-2	8,11
										4091	3214	6955	Toll-like receptor signaling pathway	SCGB3A2+	C-2	8,11
										4091	3208	6990	Toll-like receptor signaling pathway	Capillary Intermediate 1	C-2	8,11
										4088	3216	7038	decreased susceptibility to atherosclerosis	Macrophages	C-2	8,11
										4088	3214	7043	decreased susceptibility to atherosclerosis	SCGB3A2+	C-2	8,11
										4088	3208	7078	decreased susceptibility to atherosclerosis	Capillary Intermediate 1	C-2	8,11
										4086	3216	7128	abnormal blood vessel morphology	Macrophages	C-2	8,11
										4086	3214	7133	abnormal blood vessel morphology	SCGB3A2+	C-2	8,11
										4086	3208	7168	abnormal blood vessel morphology	Capillary Intermediate 1	C-2	8,11
										4084	3216	7219	abnormal macrophage physiology	Macrophages	C-2	8,11
										4084	3214	7224	abnormal macrophage physiology	SCGB3A2+	C-2	8,11
										4084	3208	7259	abnormal macrophage physiology	Capillary Intermediate 1	C-2	8,11
										4082	3216	7311	abnormal cardiovascular development	Macrophages	C-2	8,11
										4082	3214	7316	abnormal cardiovascular development	SCGB3A2+	C-2	8,11
										4082	3208	7351	abnormal cardiovascular development	Capillary Intermediate 1	C-2	8,11
										4080	3216	7404	abnormal angiogenesis	Macrophages	C-2	8,11
										4080	3214	7409	abnormal angiogenesis	SCGB3A2+	C-2	8,11
										4080	3208	7444	abnormal angiogenesis	Capillary Intermediate 1	C-2	8,11
										4078	3216	7498	calcified aortic valve	Macrophages	C-2	8,11
										4078	3214	7503	calcified aortic valve	SCGB3A2+	C-2	8,11
										4078	3208	7538	calcified aortic valve	Capillary Intermediate 1	C-2	8,11
										4076	3216	7593	abnormal artery morphology	Macrophages	C-2	8,11
										4076	3214	7598	abnormal artery morphology	SCGB3A2+	C-2	8,11
										4076	3208	7633	abnormal artery morphology	Capillary Intermediate 1	C-2	8,11
										4074	3216	7689	arteriosclerosis	Macrophages	C-2	8,11
										4074	3214	7694	arteriosclerosis	SCGB3A2+	C-2	8,11
										4074	3208	7729	arteriosclerosis	Capillary Intermediate 1	C-2	8,11
										4072	3216	7786	atherosclerotic lesions	Macrophages	C-2	8,11
										4072	3214	7791	atherosclerotic lesions	SCGB3A2+	C-2	8,11
										4072	3208	7826	atherosclerotic lesions	Capillary Intermediate 1	C-2	8,11
										4068	3216	8019	regulation of cyclase activity	Macrophages	C-2	8,11
										4068	3214	8024	regulation of cyclase activity	SCGB3A2+	C-2	8,11
										4068	3208	8059	regulation of cyclase activity	Capillary Intermediate 1	C-2	8,11
										4066	3216	8119	positive regulation of transport	Macrophages	C-2	8,11
										4066	3214	8124	positive regulation of transport	SCGB3A2+	C-2	8,11
										4066	3208	8159	positive regulation of transport	Capillary Intermediate 1	C-2	8,11
										4064	3216	8220	second-messenger-mediated signaling	Macrophages	C-2	8,11
										4064	3214	8225	second-messenger-mediated signaling	SCGB3A2+	C-2	8,11
										4064	3208	8260	second-messenger-mediated signaling	Capillary Intermediate 1	C-2	8,11
										4062	3216	8322	regulation of cAMP-mediated signaling	Macrophages	C-2	8,11
										4062	3214	8327	regulation of cAMP-mediated signaling	SCGB3A2+	C-2	8,11
										4062	3208	8362	regulation of cAMP-mediated signaling	Capillary Intermediate 1	C-2	8,11
										4060	3216	8425	cAMP-mediated signaling	Macrophages	C-2	8,11
										4060	3214	8430	cAMP-mediated signaling	SCGB3A2+	C-2	8,11
										4060	3208	8465	cAMP-mediated signaling	Capillary Intermediate 1	C-2	8,11
										4058	3216	8529	regulation of lyase activity	Macrophages	C-2	8,11
										4058	3214	8534	regulation of lyase activity	SCGB3A2+	C-2	8,11
										4058	3208	8569	regulation of lyase activity	Capillary Intermediate 1	C-2	8,11
										4056	3216	8634	G protein-coupled receptor signaling pathway, coupled to cyclic nucleotide second messenger	Macrophages	C-2	8,11
										4056	3214	8639	G protein-coupled receptor signaling pathway, coupled to cyclic nucleotide second messenger	SCGB3A2+	C-2	8,11
										4056	3208	8674	G protein-coupled receptor signaling pathway, coupled to cyclic nucleotide second messenger	Capillary Intermediate 1	C-2	8,11
										4054	3216	8740	tube development	Macrophages	C-2	8,11
										4054	3214	8745	tube development	SCGB3A2+	C-2	8,11
										4054	3208	8780	tube development	Capillary Intermediate 1	C-2	8,11
										4052	3216	8847	cyclic-nucleotide-mediated signaling	Macrophages	C-2	8,11
										4052	3214	8852	cyclic-nucleotide-mediated signaling	SCGB3A2+	C-2	8,11
										4052	3208	8887	cyclic-nucleotide-mediated signaling	Capillary Intermediate 1	C-2	8,11
										4051	3216	8955	G protein-coupled receptor signaling pathway	Macrophages	C-2	8,11
										4051	3214	8960	G protein-coupled receptor signaling pathway	SCGB3A2+	C-2	8,11
										4051	3208	8995	G protein-coupled receptor signaling pathway	Capillary Intermediate 1	C-2	8,11
										4156	2946	5664	MUC5AC+_High	cMonocyte	C-2	8,12
										4153	2946	5706	Myofibroblast	cMonocyte	C-2	8,12
										4150	2946	5750	VE Capillary B	cMonocyte	C-2	8,12
										4142	2946	5853	AT2	cMonocyte	C-2	8,12
										4138	2946	5905	Goblet	cMonocyte	C-2	8,12
										4126	2946	6099	Mucous	cMonocyte	C-2	8,12
										4126	709	6116	Mucous	OLR1+ Classical Monocyte	C-2	8,12
										4119	2946	6163	Genes defining inflammatory response.	cMonocyte	C-2	8,12
										4119	709	6180	Genes defining inflammatory response.	OLR1+ Classical Monocyte	C-2	8,12
										4117	2946	6233	Genes down-regulated in CD4 [GeneID=920] T cells with in vivo expansion: IL6 [GeneID=3569] versus IFNG [GeneID=3458].	cMonocyte	C-2	8,12
										4117	709	6250	Genes down-regulated in CD4 [GeneID=920] T cells with in vivo expansion: IL6 [GeneID=3569] versus IFNG [GeneID=3458].	OLR1+ Classical Monocyte	C-2	8,12
										4115	2946	6304	Genes down-regulated in comparison of unstimulated dendritic cells (DC) at 0 h versus DCs stimulated with LPS (TLR4 agonist) and R848 for 2 h.	cMonocyte	C-2	8,12
										4115	709	6321	Genes down-regulated in comparison of unstimulated dendritic cells (DC) at 0 h versus DCs stimulated with LPS (TLR4 agonist) and R848 for 2 h.	OLR1+ Classical Monocyte	C-2	8,12
										4105	2946	6467	Genes encoding secreted soluble factors	cMonocyte	C-2	8,12
										4105	709	6484	Genes encoding secreted soluble factors	OLR1+ Classical Monocyte	C-2	8,12
										4103	2946	6547	Glycosaminoglycan biosynthesis - chondroitin sulfate	cMonocyte	C-2	8,12
										4103	709	6564	Glycosaminoglycan biosynthesis - chondroitin sulfate	OLR1+ Classical Monocyte	C-2	8,12
										4101	2946	6628	LPA receptor mediated events	cMonocyte	C-2	8,12
										4101	709	6645	LPA receptor mediated events	OLR1+ Classical Monocyte	C-2	8,12
										4099	2946	6710	Cytokine-cytokine receptor interaction	cMonocyte	C-2	8,12
										4099	709	6727	Cytokine-cytokine receptor interaction	OLR1+ Classical Monocyte	C-2	8,12
										4097	2946	6793	Low-density lipoprotein (LDL) pathway during atherogenesis	cMonocyte	C-2	8,12
										4097	709	6810	Low-density lipoprotein (LDL) pathway during atherogenesis	OLR1+ Classical Monocyte	C-2	8,12
										4091	2946	6983	Toll-like receptor signaling pathway	cMonocyte	C-2	8,12
										4091	709	7000	Toll-like receptor signaling pathway	OLR1+ Classical Monocyte	C-2	8,12
										4091	2908	7029	Toll-like receptor signaling pathway	Beta3 integrin cell surface interactions	C-2	8,12
										4088	2946	7071	decreased susceptibility to atherosclerosis	cMonocyte	C-2	8,12
										4088	709	7088	decreased susceptibility to atherosclerosis	OLR1+ Classical Monocyte	C-2	8,12
										4088	2908	7117	decreased susceptibility to atherosclerosis	Beta3 integrin cell surface interactions	C-2	8,12
										4086	2946	7161	abnormal blood vessel morphology	cMonocyte	C-2	8,12
										4086	709	7178	abnormal blood vessel morphology	OLR1+ Classical Monocyte	C-2	8,12
										4086	2908	7207	abnormal blood vessel morphology	Beta3 integrin cell surface interactions	C-2	8,12
										4084	2946	7252	abnormal macrophage physiology	cMonocyte	C-2	8,12
										4084	709	7269	abnormal macrophage physiology	OLR1+ Classical Monocyte	C-2	8,12
										4084	2908	7298	abnormal macrophage physiology	Beta3 integrin cell surface interactions	C-2	8,12
										4082	2946	7344	abnormal cardiovascular development	cMonocyte	C-2	8,12
										4082	709	7361	abnormal cardiovascular development	OLR1+ Classical Monocyte	C-2	8,12
										4082	2908	7390	abnormal cardiovascular development	Beta3 integrin cell surface interactions	C-2	8,12
										4080	2946	7437	abnormal angiogenesis	cMonocyte	C-2	8,12
										4080	709	7454	abnormal angiogenesis	OLR1+ Classical Monocyte	C-2	8,12
										4080	2908	7483	abnormal angiogenesis	Beta3 integrin cell surface interactions	C-2	8,12
										4078	2946	7531	calcified aortic valve	cMonocyte	C-2	8,12
										4078	709	7548	calcified aortic valve	OLR1+ Classical Monocyte	C-2	8,12
										4078	2908	7577	calcified aortic valve	Beta3 integrin cell surface interactions	C-2	8,12
										4076	2946	7626	abnormal artery morphology	cMonocyte	C-2	8,12
										4076	709	7643	abnormal artery morphology	OLR1+ Classical Monocyte	C-2	8,12
										4076	2908	7672	abnormal artery morphology	Beta3 integrin cell surface interactions	C-2	8,12
										4074	2946	7722	arteriosclerosis	cMonocyte	C-2	8,12
										4074	709	7739	arteriosclerosis	OLR1+ Classical Monocyte	C-2	8,12
										4074	2908	7768	arteriosclerosis	Beta3 integrin cell surface interactions	C-2	8,12
										4072	2946	7819	atherosclerotic lesions	cMonocyte	C-2	8,12
										4072	709	7836	atherosclerotic lesions	OLR1+ Classical Monocyte	C-2	8,12
										4072	2908	7865	atherosclerotic lesions	Beta3 integrin cell surface interactions	C-2	8,12
										4068	2946	8052	regulation of cyclase activity	cMonocyte	C-2	8,12
										4068	709	8069	regulation of cyclase activity	OLR1+ Classical Monocyte	C-2	8,12
										4068	2908	8098	regulation of cyclase activity	Beta3 integrin cell surface interactions	C-2	8,12
										4066	2946	8152	positive regulation of transport	cMonocyte	C-2	8,12
										4066	709	8169	positive regulation of transport	OLR1+ Classical Monocyte	C-2	8,12
										4066	2908	8198	positive regulation of transport	Beta3 integrin cell surface interactions	C-2	8,12
										4064	2946	8253	second-messenger-mediated signaling	cMonocyte	C-2	8,12
										4064	709	8270	second-messenger-mediated signaling	OLR1+ Classical Monocyte	C-2	8,12
										4064	2908	8299	second-messenger-mediated signaling	Beta3 integrin cell surface interactions	C-2	8,12
										4062	2946	8355	regulation of cAMP-mediated signaling	cMonocyte	C-2	8,12
										4062	709	8372	regulation of cAMP-mediated signaling	OLR1+ Classical Monocyte	C-2	8,12
										4062	2908	8401	regulation of cAMP-mediated signaling	Beta3 integrin cell surface interactions	C-2	8,12
										4060	2946	8458	cAMP-mediated signaling	cMonocyte	C-2	8,12
										4060	709	8475	cAMP-mediated signaling	OLR1+ Classical Monocyte	C-2	8,12
										4060	2908	8504	cAMP-mediated signaling	Beta3 integrin cell surface interactions	C-2	8,12
										4058	2946	8562	regulation of lyase activity	cMonocyte	C-2	8,12
										4058	709	8579	regulation of lyase activity	OLR1+ Classical Monocyte	C-2	8,12
										4058	2908	8608	regulation of lyase activity	Beta3 integrin cell surface interactions	C-2	8,12
										4056	2946	8667	G protein-coupled receptor signaling pathway, coupled to cyclic nucleotide second messenger	cMonocyte	C-2	8,12
										4056	709	8684	G protein-coupled receptor signaling pathway, coupled to cyclic nucleotide second messenger	OLR1+ Classical Monocyte	C-2	8,12
										4056	2908	8713	G protein-coupled receptor signaling pathway, coupled to cyclic nucleotide second messenger	Beta3 integrin cell surface interactions	C-2	8,12
										4054	2946	8773	tube development	cMonocyte	C-2	8,12
										4054	709	8790	tube development	OLR1+ Classical Monocyte	C-2	8,12
										4054	2908	8819	tube development	Beta3 integrin cell surface interactions	C-2	8,12
										4052	2946	8880	cyclic-nucleotide-mediated signaling	cMonocyte	C-2	8,12
										4052	709	8897	cyclic-nucleotide-mediated signaling	OLR1+ Classical Monocyte	C-2	8,12
										4052	2908	8926	cyclic-nucleotide-mediated signaling	Beta3 integrin cell surface interactions	C-2	8,12
										4051	2946	8988	G protein-coupled receptor signaling pathway	cMonocyte	C-2	8,12
										4051	709	9005	G protein-coupled receptor signaling pathway	OLR1+ Classical Monocyte	C-2	8,12
										4051	2908	9034	G protein-coupled receptor signaling pathway	Beta3 integrin cell surface interactions	C-2	8,12
										4142	2547	5861	AT2	Artery	C-2	8,14
										4138	2547	5913	Goblet	Artery	C-2	8,14
										4126	2547	6107	Mucous	Artery	C-2	8,14
										4119	2547	6171	Genes defining inflammatory response.	Artery	C-2	8,14
										4117	2547	6241	Genes down-regulated in CD4 [GeneID=920] T cells with in vivo expansion: IL6 [GeneID=3569] versus IFNG [GeneID=3458].	Artery	C-2	8,14
										4115	2547	6312	Genes down-regulated in comparison of unstimulated dendritic cells (DC) at 0 h versus DCs stimulated with LPS (TLR4 agonist) and R848 for 2 h.	Artery	C-2	8,14
										4105	2547	6475	Genes encoding secreted soluble factors	Artery	C-2	8,14
										4103	2547	6555	Glycosaminoglycan biosynthesis - chondroitin sulfate	Artery	C-2	8,14
										4101	2547	6636	LPA receptor mediated events	Artery	C-2	8,14
										4099	2547	6718	Cytokine-cytokine receptor interaction	Artery	C-2	8,14
										4097	2547	6801	Low-density lipoprotein (LDL) pathway during atherogenesis	Artery	C-2	8,14
										4091	2547	6991	Toll-like receptor signaling pathway	Artery	C-2	8,14
										4088	2547	7079	decreased susceptibility to atherosclerosis	Artery	C-2	8,14
										4086	2547	7169	abnormal blood vessel morphology	Artery	C-2	8,14
										4084	2547	7260	abnormal macrophage physiology	Artery	C-2	8,14
										4082	2547	7352	abnormal cardiovascular development	Artery	C-2	8,14
										4080	2547	7445	abnormal angiogenesis	Artery	C-2	8,14
										4078	2547	7539	calcified aortic valve	Artery	C-2	8,14
										4076	2547	7634	abnormal artery morphology	Artery	C-2	8,14
										4074	2547	7730	arteriosclerosis	Artery	C-2	8,14
										4072	2547	7827	atherosclerotic lesions	Artery	C-2	8,14
										4068	2547	8060	regulation of cyclase activity	Artery	C-2	8,14
										4066	2547	8160	positive regulation of transport	Artery	C-2	8,14
										4064	2547	8261	second-messenger-mediated signaling	Artery	C-2	8,14
										4062	2547	8363	regulation of cAMP-mediated signaling	Artery	C-2	8,14
										4060	2547	8466	cAMP-mediated signaling	Artery	C-2	8,14
										4058	2547	8570	regulation of lyase activity	Artery	C-2	8,14
										4056	2547	8675	G protein-coupled receptor signaling pathway, coupled to cyclic nucleotide second messenger	Artery	C-2	8,14
										4054	2547	8781	tube development	Artery	C-2	8,14
										4052	2547	8888	cyclic-nucleotide-mediated signaling	Artery	C-2	8,14
										4051	2547	8996	G protein-coupled receptor signaling pathway	Artery	C-2	8,14
										4199	2324	5116	Myeloid Dendritic Type 1	Lipofibroblast	C-2	8,16
										4196	2324	5133	Alveolar Epithelial Type 2	Lipofibroblast	C-2	8,16
										4193	2324	5152	ncMonocyte	Lipofibroblast	C-2	8,16
										4190	2324	5173	Vcam1+_endothelial_cells-UP	Lipofibroblast	C-2	8,16
										4188	2324	5196	Platelet/Megakaryocyte	Lipofibroblast	C-2	8,16
										4186	2324	5220	Interstitial_Fibroblast-UP	Lipofibroblast	C-2	8,16
										4184	2324	5245	SCGB3A2+_SCGB1A1+	Lipofibroblast	C-2	8,16
										4182	2324	5271	Lymphatic_Endothelial_Cells	Lipofibroblast	C-2	8,16
										4180	2324	5298	Capillary Aerocyte	Lipofibroblast	C-2	8,16
										4178	2324	5326	Differentiating Basal	Lipofibroblast	C-2	8,16
										4176	2324	5355	Club	Lipofibroblast	C-2	8,16
										4172	2324	5385	Classical Monocyte	Lipofibroblast	C-2	8,16
										4172	2322	5401	Classical Monocyte	Mesothelial	C-2	8,16
										4170	2324	5418	Capillary	Lipofibroblast	C-2	8,16
										4170	2322	5434	Capillary	Mesothelial	C-2	8,16
										4168	2324	5452	Mesothelial_cells-UP	Lipofibroblast	C-2	8,16
										4168	2322	5468	Mesothelial_cells-UP	Mesothelial	C-2	8,16
										4166	2324	5487	CD8+_T_cells-DN	Lipofibroblast	C-2	8,16
										4166	2322	5503	CD8+_T_cells-DN	Mesothelial	C-2	8,16
										4164	2324	5523	Cd4+_T_cells-DN	Lipofibroblast	C-2	8,16
										4164	2322	5539	Cd4+_T_cells-DN	Mesothelial	C-2	8,16
										4162	2324	5560	B_cells-DN	Lipofibroblast	C-2	8,16
										4162	2322	5576	B_cells-DN	Mesothelial	C-2	8,16
										4159	2324	5598	vascular_endothelial_cells-UP	Lipofibroblast	C-2	8,16
										4159	2322	5614	vascular_endothelial_cells-UP	Mesothelial	C-2	8,16
										4156	2324	5638	MUC5AC+_High	Lipofibroblast	C-2	8,16
										4156	2322	5654	MUC5AC+_High	Mesothelial	C-2	8,16
										4153	2324	5680	Myofibroblast	Lipofibroblast	C-2	8,16
										4153	2322	5696	Myofibroblast	Mesothelial	C-2	8,16
										4150	2324	5724	VE Capillary B	Lipofibroblast	C-2	8,16
										4150	2322	5740	VE Capillary B	Mesothelial	C-2	8,16
										4142	2324	5827	AT2	Lipofibroblast	C-2	8,16
										4142	2322	5843	AT2	Mesothelial	C-2	8,16
										4138	2324	5879	Goblet	Lipofibroblast	C-2	8,16
										4138	2322	5895	Goblet	Mesothelial	C-2	8,16
										4126	2324	6073	Mucous	Lipofibroblast	C-2	8,16
										4126	2322	6089	Mucous	Mesothelial	C-2	8,16
										4119	2324	6137	Genes defining inflammatory response.	Lipofibroblast	C-2	8,16
										4119	2322	6153	Genes defining inflammatory response.	Mesothelial	C-2	8,16
										4117	2324	6207	Genes down-regulated in CD4 [GeneID=920] T cells with in vivo expansion: IL6 [GeneID=3569] versus IFNG [GeneID=3458].	Lipofibroblast	C-2	8,16
										4117	2322	6223	Genes down-regulated in CD4 [GeneID=920] T cells with in vivo expansion: IL6 [GeneID=3569] versus IFNG [GeneID=3458].	Mesothelial	C-2	8,16
										4115	2324	6278	Genes down-regulated in comparison of unstimulated dendritic cells (DC) at 0 h versus DCs stimulated with LPS (TLR4 agonist) and R848 for 2 h.	Lipofibroblast	C-2	8,16
										4115	2322	6294	Genes down-regulated in comparison of unstimulated dendritic cells (DC) at 0 h versus DCs stimulated with LPS (TLR4 agonist) and R848 for 2 h.	Mesothelial	C-2	8,16
										4105	2324	6441	Genes encoding secreted soluble factors	Lipofibroblast	C-2	8,16
										4105	2322	6457	Genes encoding secreted soluble factors	Mesothelial	C-2	8,16
										4103	2324	6521	Glycosaminoglycan biosynthesis - chondroitin sulfate	Lipofibroblast	C-2	8,16
										4103	2322	6537	Glycosaminoglycan biosynthesis - chondroitin sulfate	Mesothelial	C-2	8,16
										4101	2324	6602	LPA receptor mediated events	Lipofibroblast	C-2	8,16
										4101	2322	6618	LPA receptor mediated events	Mesothelial	C-2	8,16
										4099	2324	6684	Cytokine-cytokine receptor interaction	Lipofibroblast	C-2	8,16
										4099	2322	6700	Cytokine-cytokine receptor interaction	Mesothelial	C-2	8,16
										4097	2324	6767	Low-density lipoprotein (LDL) pathway during atherogenesis	Lipofibroblast	C-2	8,16
										4097	2322	6783	Low-density lipoprotein (LDL) pathway during atherogenesis	Mesothelial	C-2	8,16
										4091	2324	6957	Toll-like receptor signaling pathway	Lipofibroblast	C-2	8,16
										4091	2322	6973	Toll-like receptor signaling pathway	Mesothelial	C-2	8,16
										4088	2324	7045	decreased susceptibility to atherosclerosis	Lipofibroblast	C-2	8,16
										4088	2322	7061	decreased susceptibility to atherosclerosis	Mesothelial	C-2	8,16
										4086	2324	7135	abnormal blood vessel morphology	Lipofibroblast	C-2	8,16
										4086	2322	7151	abnormal blood vessel morphology	Mesothelial	C-2	8,16
										4084	2324	7226	abnormal macrophage physiology	Lipofibroblast	C-2	8,16
										4084	2322	7242	abnormal macrophage physiology	Mesothelial	C-2	8,16
										4082	2324	7318	abnormal cardiovascular development	Lipofibroblast	C-2	8,16
										4082	2322	7334	abnormal cardiovascular development	Mesothelial	C-2	8,16
										4080	2324	7411	abnormal angiogenesis	Lipofibroblast	C-2	8,16
										4080	2322	7427	abnormal angiogenesis	Mesothelial	C-2	8,16
										4078	2324	7505	calcified aortic valve	Lipofibroblast	C-2	8,16
										4078	2322	7521	calcified aortic valve	Mesothelial	C-2	8,16
										4076	2324	7600	abnormal artery morphology	Lipofibroblast	C-2	8,16
										4076	2322	7616	abnormal artery morphology	Mesothelial	C-2	8,16
										4074	2324	7696	arteriosclerosis	Lipofibroblast	C-2	8,16
										4074	2322	7712	arteriosclerosis	Mesothelial	C-2	8,16
										4072	2324	7793	atherosclerotic lesions	Lipofibroblast	C-2	8,16
										4072	2322	7809	atherosclerotic lesions	Mesothelial	C-2	8,16
										4068	2324	8026	regulation of cyclase activity	Lipofibroblast	C-2	8,16
										4068	2322	8042	regulation of cyclase activity	Mesothelial	C-2	8,16
										4066	2324	8126	positive regulation of transport	Lipofibroblast	C-2	8,16
										4066	2322	8142	positive regulation of transport	Mesothelial	C-2	8,16
										4064	2324	8227	second-messenger-mediated signaling	Lipofibroblast	C-2	8,16
										4064	2322	8243	second-messenger-mediated signaling	Mesothelial	C-2	8,16
										4062	2324	8329	regulation of cAMP-mediated signaling	Lipofibroblast	C-2	8,16
										4062	2322	8345	regulation of cAMP-mediated signaling	Mesothelial	C-2	8,16
										4060	2324	8432	cAMP-mediated signaling	Lipofibroblast	C-2	8,16
										4060	2322	8448	cAMP-mediated signaling	Mesothelial	C-2	8,16
										4058	2324	8536	regulation of lyase activity	Lipofibroblast	C-2	8,16
										4058	2322	8552	regulation of lyase activity	Mesothelial	C-2	8,16
										4056	2324	8641	G protein-coupled receptor signaling pathway, coupled to cyclic nucleotide second messenger	Lipofibroblast	C-2	8,16
										4056	2322	8657	G protein-coupled receptor signaling pathway, coupled to cyclic nucleotide second messenger	Mesothelial	C-2	8,16
										4054	2324	8747	tube development	Lipofibroblast	C-2	8,16
										4054	2322	8763	tube development	Mesothelial	C-2	8,16
										4052	2324	8854	cyclic-nucleotide-mediated signaling	Lipofibroblast	C-2	8,16
										4052	2322	8870	cyclic-nucleotide-mediated signaling	Mesothelial	C-2	8,16
										4051	2324	8962	G protein-coupled receptor signaling pathway	Lipofibroblast	C-2	8,16
										4051	2322	8978	G protein-coupled receptor signaling pathway	Mesothelial	C-2	8,16
										4105	669	6503	Genes encoding secreted soluble factors	Genes up-regulated in comparison of monocytes treated with 1 ng/ml LPS (TLR4 agonist) versus monocytes treated with control IgG.	C-2	8,2
										4103	669	6583	Glycosaminoglycan biosynthesis - chondroitin sulfate	Genes up-regulated in comparison of monocytes treated with 1 ng/ml LPS (TLR4 agonist) versus monocytes treated with control IgG.	C-2	8,2
										4101	669	6664	LPA receptor mediated events	Genes up-regulated in comparison of monocytes treated with 1 ng/ml LPS (TLR4 agonist) versus monocytes treated with control IgG.	C-2	8,2
										4099	669	6746	Cytokine-cytokine receptor interaction	Genes up-regulated in comparison of monocytes treated with 1 ng/ml LPS (TLR4 agonist) versus monocytes treated with control IgG.	C-2	8,2
										4097	669	6829	Low-density lipoprotein (LDL) pathway during atherogenesis	Genes up-regulated in comparison of monocytes treated with 1 ng/ml LPS (TLR4 agonist) versus monocytes treated with control IgG.	C-2	8,2
										4091	669	7019	Toll-like receptor signaling pathway	Genes up-regulated in comparison of monocytes treated with 1 ng/ml LPS (TLR4 agonist) versus monocytes treated with control IgG.	C-2	8,2
										4088	669	7107	decreased susceptibility to atherosclerosis	Genes up-regulated in comparison of monocytes treated with 1 ng/ml LPS (TLR4 agonist) versus monocytes treated with control IgG.	C-2	8,2
										4086	669	7197	abnormal blood vessel morphology	Genes up-regulated in comparison of monocytes treated with 1 ng/ml LPS (TLR4 agonist) versus monocytes treated with control IgG.	C-2	8,2
										4084	669	7288	abnormal macrophage physiology	Genes up-regulated in comparison of monocytes treated with 1 ng/ml LPS (TLR4 agonist) versus monocytes treated with control IgG.	C-2	8,2
										4082	669	7380	abnormal cardiovascular development	Genes up-regulated in comparison of monocytes treated with 1 ng/ml LPS (TLR4 agonist) versus monocytes treated with control IgG.	C-2	8,2
										4080	669	7473	abnormal angiogenesis	Genes up-regulated in comparison of monocytes treated with 1 ng/ml LPS (TLR4 agonist) versus monocytes treated with control IgG.	C-2	8,2
										4078	669	7567	calcified aortic valve	Genes up-regulated in comparison of monocytes treated with 1 ng/ml LPS (TLR4 agonist) versus monocytes treated with control IgG.	C-2	8,2
										4076	669	7662	abnormal artery morphology	Genes up-regulated in comparison of monocytes treated with 1 ng/ml LPS (TLR4 agonist) versus monocytes treated with control IgG.	C-2	8,2
										4074	669	7758	arteriosclerosis	Genes up-regulated in comparison of monocytes treated with 1 ng/ml LPS (TLR4 agonist) versus monocytes treated with control IgG.	C-2	8,2
										4072	669	7855	atherosclerotic lesions	Genes up-regulated in comparison of monocytes treated with 1 ng/ml LPS (TLR4 agonist) versus monocytes treated with control IgG.	C-2	8,2
										4068	669	8088	regulation of cyclase activity	Genes up-regulated in comparison of monocytes treated with 1 ng/ml LPS (TLR4 agonist) versus monocytes treated with control IgG.	C-2	8,2
										4066	669	8188	positive regulation of transport	Genes up-regulated in comparison of monocytes treated with 1 ng/ml LPS (TLR4 agonist) versus monocytes treated with control IgG.	C-2	8,2
										4064	669	8289	second-messenger-mediated signaling	Genes up-regulated in comparison of monocytes treated with 1 ng/ml LPS (TLR4 agonist) versus monocytes treated with control IgG.	C-2	8,2
										4062	669	8391	regulation of cAMP-mediated signaling	Genes up-regulated in comparison of monocytes treated with 1 ng/ml LPS (TLR4 agonist) versus monocytes treated with control IgG.	C-2	8,2
										4060	669	8494	cAMP-mediated signaling	Genes up-regulated in comparison of monocytes treated with 1 ng/ml LPS (TLR4 agonist) versus monocytes treated with control IgG.	C-2	8,2
										4058	669	8598	regulation of lyase activity	Genes up-regulated in comparison of monocytes treated with 1 ng/ml LPS (TLR4 agonist) versus monocytes treated with control IgG.	C-2	8,2
										4056	669	8703	G protein-coupled receptor signaling pathway, coupled to cyclic nucleotide second messenger	Genes up-regulated in comparison of monocytes treated with 1 ng/ml LPS (TLR4 agonist) versus monocytes treated with control IgG.	C-2	8,2
										4054	669	8809	tube development	Genes up-regulated in comparison of monocytes treated with 1 ng/ml LPS (TLR4 agonist) versus monocytes treated with control IgG.	C-2	8,2
										4052	669	8916	cyclic-nucleotide-mediated signaling	Genes up-regulated in comparison of monocytes treated with 1 ng/ml LPS (TLR4 agonist) versus monocytes treated with control IgG.	C-2	8,2
										4051	669	9024	G protein-coupled receptor signaling pathway	Genes up-regulated in comparison of monocytes treated with 1 ng/ml LPS (TLR4 agonist) versus monocytes treated with control IgG.	C-2	8,2
										4196	1634	5136	Alveolar Epithelial Type 2	Ciliated	C-2	8,22
										4193	1634	5155	ncMonocyte	Ciliated	C-2	8,22
										4190	1634	5176	Vcam1+_endothelial_cells-UP	Ciliated	C-2	8,22
										4188	1634	5199	Platelet/Megakaryocyte	Ciliated	C-2	8,22
										4186	1634	5223	Interstitial_Fibroblast-UP	Ciliated	C-2	8,22
										4184	1634	5248	SCGB3A2+_SCGB1A1+	Ciliated	C-2	8,22
										4182	1634	5274	Lymphatic_Endothelial_Cells	Ciliated	C-2	8,22
										4180	1634	5301	Capillary Aerocyte	Ciliated	C-2	8,22
										4178	1634	5329	Differentiating Basal	Ciliated	C-2	8,22
										4176	1634	5358	Club	Ciliated	C-2	8,22
										4172	1634	5388	Classical Monocyte	Ciliated	C-2	8,22
										4170	1634	5421	Capillary	Ciliated	C-2	8,22
										4168	1634	5455	Mesothelial_cells-UP	Ciliated	C-2	8,22
										4166	1634	5490	CD8+_T_cells-DN	Ciliated	C-2	8,22
										4164	1634	5526	Cd4+_T_cells-DN	Ciliated	C-2	8,22
										4162	1634	5563	B_cells-DN	Ciliated	C-2	8,22
										4159	1634	5601	vascular_endothelial_cells-UP	Ciliated	C-2	8,22
										4156	1634	5641	MUC5AC+_High	Ciliated	C-2	8,22
										4153	1634	5683	Myofibroblast	Ciliated	C-2	8,22
										4153	1632	5708	Myofibroblast	VE Venous	C-2	8,22
										4150	1634	5727	VE Capillary B	Ciliated	C-2	8,22
										4150	1632	5752	VE Capillary B	VE Venous	C-2	8,22
										4142	1634	5830	AT2	Ciliated	C-2	8,22
										4142	1632	5855	AT2	VE Venous	C-2	8,22
										4138	1634	5882	Goblet	Ciliated	C-2	8,22
										4138	1632	5907	Goblet	VE Venous	C-2	8,22
										4126	1634	6076	Mucous	Ciliated	C-2	8,22
										4126	1632	6101	Mucous	VE Venous	C-2	8,22
										4119	1634	6140	Genes defining inflammatory response.	Ciliated	C-2	8,22
										4119	1632	6165	Genes defining inflammatory response.	VE Venous	C-2	8,22
										4117	1634	6210	Genes down-regulated in CD4 [GeneID=920] T cells with in vivo expansion: IL6 [GeneID=3569] versus IFNG [GeneID=3458].	Ciliated	C-2	8,22
										4117	1632	6235	Genes down-regulated in CD4 [GeneID=920] T cells with in vivo expansion: IL6 [GeneID=3569] versus IFNG [GeneID=3458].	VE Venous	C-2	8,22
										4115	1634	6281	Genes down-regulated in comparison of unstimulated dendritic cells (DC) at 0 h versus DCs stimulated with LPS (TLR4 agonist) and R848 for 2 h.	Ciliated	C-2	8,22
										4115	1632	6306	Genes down-regulated in comparison of unstimulated dendritic cells (DC) at 0 h versus DCs stimulated with LPS (TLR4 agonist) and R848 for 2 h.	VE Venous	C-2	8,22
										4105	1634	6444	Genes encoding secreted soluble factors	Ciliated	C-2	8,22
										4105	1632	6469	Genes encoding secreted soluble factors	VE Venous	C-2	8,22
										4103	1634	6524	Glycosaminoglycan biosynthesis - chondroitin sulfate	Ciliated	C-2	8,22
										4103	1632	6549	Glycosaminoglycan biosynthesis - chondroitin sulfate	VE Venous	C-2	8,22
										4101	1634	6605	LPA receptor mediated events	Ciliated	C-2	8,22
										4101	1632	6630	LPA receptor mediated events	VE Venous	C-2	8,22
										4099	1634	6687	Cytokine-cytokine receptor interaction	Ciliated	C-2	8,22
										4099	1632	6712	Cytokine-cytokine receptor interaction	VE Venous	C-2	8,22
										4097	1634	6770	Low-density lipoprotein (LDL) pathway during atherogenesis	Ciliated	C-2	8,22
										4097	1632	6795	Low-density lipoprotein (LDL) pathway during atherogenesis	VE Venous	C-2	8,22
										4091	1634	6960	Toll-like receptor signaling pathway	Ciliated	C-2	8,22
										4091	1632	6985	Toll-like receptor signaling pathway	VE Venous	C-2	8,22
										4088	1634	7048	decreased susceptibility to atherosclerosis	Ciliated	C-2	8,22
										4088	1632	7073	decreased susceptibility to atherosclerosis	VE Venous	C-2	8,22
										4086	1634	7138	abnormal blood vessel morphology	Ciliated	C-2	8,22
										4086	1632	7163	abnormal blood vessel morphology	VE Venous	C-2	8,22
										4084	1634	7229	abnormal macrophage physiology	Ciliated	C-2	8,22
										4084	1632	7254	abnormal macrophage physiology	VE Venous	C-2	8,22
										4082	1634	7321	abnormal cardiovascular development	Ciliated	C-2	8,22
										4082	1632	7346	abnormal cardiovascular development	VE Venous	C-2	8,22
										4080	1634	7414	abnormal angiogenesis	Ciliated	C-2	8,22
										4080	1632	7439	abnormal angiogenesis	VE Venous	C-2	8,22
										4078	1634	7508	calcified aortic valve	Ciliated	C-2	8,22
										4078	1632	7533	calcified aortic valve	VE Venous	C-2	8,22
										4076	1634	7603	abnormal artery morphology	Ciliated	C-2	8,22
										4076	1632	7628	abnormal artery morphology	VE Venous	C-2	8,22
										4074	1634	7699	arteriosclerosis	Ciliated	C-2	8,22
										4074	1632	7724	arteriosclerosis	VE Venous	C-2	8,22
										4072	1634	7796	atherosclerotic lesions	Ciliated	C-2	8,22
										4072	1632	7821	atherosclerotic lesions	VE Venous	C-2	8,22
										4068	1634	8029	regulation of cyclase activity	Ciliated	C-2	8,22
										4068	1632	8054	regulation of cyclase activity	VE Venous	C-2	8,22
										4066	1634	8129	positive regulation of transport	Ciliated	C-2	8,22
										4066	1632	8154	positive regulation of transport	VE Venous	C-2	8,22
										4064	1634	8230	second-messenger-mediated signaling	Ciliated	C-2	8,22
										4064	1632	8255	second-messenger-mediated signaling	VE Venous	C-2	8,22
										4062	1634	8332	regulation of cAMP-mediated signaling	Ciliated	C-2	8,22
										4062	1632	8357	regulation of cAMP-mediated signaling	VE Venous	C-2	8,22
										4060	1634	8435	cAMP-mediated signaling	Ciliated	C-2	8,22
										4060	1632	8460	cAMP-mediated signaling	VE Venous	C-2	8,22
										4058	1634	8539	regulation of lyase activity	Ciliated	C-2	8,22
										4058	1632	8564	regulation of lyase activity	VE Venous	C-2	8,22
										4056	1634	8644	G protein-coupled receptor signaling pathway, coupled to cyclic nucleotide second messenger	Ciliated	C-2	8,22
										4056	1632	8669	G protein-coupled receptor signaling pathway, coupled to cyclic nucleotide second messenger	VE Venous	C-2	8,22
										4054	1634	8750	tube development	Ciliated	C-2	8,22
										4054	1632	8775	tube development	VE Venous	C-2	8,22
										4052	1634	8857	cyclic-nucleotide-mediated signaling	Ciliated	C-2	8,22
										4052	1632	8882	cyclic-nucleotide-mediated signaling	VE Venous	C-2	8,22
										4051	1634	8965	G protein-coupled receptor signaling pathway	Ciliated	C-2	8,22
										4051	1632	8990	G protein-coupled receptor signaling pathway	VE Venous	C-2	8,22
										4105	673	6501	Genes encoding secreted soluble factors	Genes down-regulated in comparison of unstimulated dendritic cells (DC) at 0 h versus DCs stimulated with R848 for 2 h.	C-2	8,25
										4105	671	6502	Genes encoding secreted soluble factors	Genes down-regulated in comparison of unstimulated dendritic cells (DC) at 0 h versus DCs stimulated with LPS (TLR4 agonist) for 2 h.	C-2	8,25
										4103	673	6581	Glycosaminoglycan biosynthesis - chondroitin sulfate	Genes down-regulated in comparison of unstimulated dendritic cells (DC) at 0 h versus DCs stimulated with R848 for 2 h.	C-2	8,25
										4103	671	6582	Glycosaminoglycan biosynthesis - chondroitin sulfate	Genes down-regulated in comparison of unstimulated dendritic cells (DC) at 0 h versus DCs stimulated with LPS (TLR4 agonist) for 2 h.	C-2	8,25
										4101	673	6662	LPA receptor mediated events	Genes down-regulated in comparison of unstimulated dendritic cells (DC) at 0 h versus DCs stimulated with R848 for 2 h.	C-2	8,25
										4101	671	6663	LPA receptor mediated events	Genes down-regulated in comparison of unstimulated dendritic cells (DC) at 0 h versus DCs stimulated with LPS (TLR4 agonist) for 2 h.	C-2	8,25
										4099	673	6744	Cytokine-cytokine receptor interaction	Genes down-regulated in comparison of unstimulated dendritic cells (DC) at 0 h versus DCs stimulated with R848 for 2 h.	C-2	8,25
										4099	671	6745	Cytokine-cytokine receptor interaction	Genes down-regulated in comparison of unstimulated dendritic cells (DC) at 0 h versus DCs stimulated with LPS (TLR4 agonist) for 2 h.	C-2	8,25
										4097	673	6827	Low-density lipoprotein (LDL) pathway during atherogenesis	Genes down-regulated in comparison of unstimulated dendritic cells (DC) at 0 h versus DCs stimulated with R848 for 2 h.	C-2	8,25
										4097	671	6828	Low-density lipoprotein (LDL) pathway during atherogenesis	Genes down-regulated in comparison of unstimulated dendritic cells (DC) at 0 h versus DCs stimulated with LPS (TLR4 agonist) for 2 h.	C-2	8,25
										4091	673	7017	Toll-like receptor signaling pathway	Genes down-regulated in comparison of unstimulated dendritic cells (DC) at 0 h versus DCs stimulated with R848 for 2 h.	C-2	8,25
										4091	671	7018	Toll-like receptor signaling pathway	Genes down-regulated in comparison of unstimulated dendritic cells (DC) at 0 h versus DCs stimulated with LPS (TLR4 agonist) for 2 h.	C-2	8,25
										4088	673	7105	decreased susceptibility to atherosclerosis	Genes down-regulated in comparison of unstimulated dendritic cells (DC) at 0 h versus DCs stimulated with R848 for 2 h.	C-2	8,25
										4088	671	7106	decreased susceptibility to atherosclerosis	Genes down-regulated in comparison of unstimulated dendritic cells (DC) at 0 h versus DCs stimulated with LPS (TLR4 agonist) for 2 h.	C-2	8,25
										4086	673	7195	abnormal blood vessel morphology	Genes down-regulated in comparison of unstimulated dendritic cells (DC) at 0 h versus DCs stimulated with R848 for 2 h.	C-2	8,25
										4086	671	7196	abnormal blood vessel morphology	Genes down-regulated in comparison of unstimulated dendritic cells (DC) at 0 h versus DCs stimulated with LPS (TLR4 agonist) for 2 h.	C-2	8,25
										4084	673	7286	abnormal macrophage physiology	Genes down-regulated in comparison of unstimulated dendritic cells (DC) at 0 h versus DCs stimulated with R848 for 2 h.	C-2	8,25
										4084	671	7287	abnormal macrophage physiology	Genes down-regulated in comparison of unstimulated dendritic cells (DC) at 0 h versus DCs stimulated with LPS (TLR4 agonist) for 2 h.	C-2	8,25
										4082	673	7378	abnormal cardiovascular development	Genes down-regulated in comparison of unstimulated dendritic cells (DC) at 0 h versus DCs stimulated with R848 for 2 h.	C-2	8,25
										4082	671	7379	abnormal cardiovascular development	Genes down-regulated in comparison of unstimulated dendritic cells (DC) at 0 h versus DCs stimulated with LPS (TLR4 agonist) for 2 h.	C-2	8,25
										4080	673	7471	abnormal angiogenesis	Genes down-regulated in comparison of unstimulated dendritic cells (DC) at 0 h versus DCs stimulated with R848 for 2 h.	C-2	8,25
										4080	671	7472	abnormal angiogenesis	Genes down-regulated in comparison of unstimulated dendritic cells (DC) at 0 h versus DCs stimulated with LPS (TLR4 agonist) for 2 h.	C-2	8,25
										4078	673	7565	calcified aortic valve	Genes down-regulated in comparison of unstimulated dendritic cells (DC) at 0 h versus DCs stimulated with R848 for 2 h.	C-2	8,25
										4078	671	7566	calcified aortic valve	Genes down-regulated in comparison of unstimulated dendritic cells (DC) at 0 h versus DCs stimulated with LPS (TLR4 agonist) for 2 h.	C-2	8,25
										4076	673	7660	abnormal artery morphology	Genes down-regulated in comparison of unstimulated dendritic cells (DC) at 0 h versus DCs stimulated with R848 for 2 h.	C-2	8,25
										4076	671	7661	abnormal artery morphology	Genes down-regulated in comparison of unstimulated dendritic cells (DC) at 0 h versus DCs stimulated with LPS (TLR4 agonist) for 2 h.	C-2	8,25
										4074	673	7756	arteriosclerosis	Genes down-regulated in comparison of unstimulated dendritic cells (DC) at 0 h versus DCs stimulated with R848 for 2 h.	C-2	8,25
										4074	671	7757	arteriosclerosis	Genes down-regulated in comparison of unstimulated dendritic cells (DC) at 0 h versus DCs stimulated with LPS (TLR4 agonist) for 2 h.	C-2	8,25
										4072	673	7853	atherosclerotic lesions	Genes down-regulated in comparison of unstimulated dendritic cells (DC) at 0 h versus DCs stimulated with R848 for 2 h.	C-2	8,25
										4072	671	7854	atherosclerotic lesions	Genes down-regulated in comparison of unstimulated dendritic cells (DC) at 0 h versus DCs stimulated with LPS (TLR4 agonist) for 2 h.	C-2	8,25
										4068	673	8086	regulation of cyclase activity	Genes down-regulated in comparison of unstimulated dendritic cells (DC) at 0 h versus DCs stimulated with R848 for 2 h.	C-2	8,25
										4068	671	8087	regulation of cyclase activity	Genes down-regulated in comparison of unstimulated dendritic cells (DC) at 0 h versus DCs stimulated with LPS (TLR4 agonist) for 2 h.	C-2	8,25
										4066	673	8186	positive regulation of transport	Genes down-regulated in comparison of unstimulated dendritic cells (DC) at 0 h versus DCs stimulated with R848 for 2 h.	C-2	8,25
										4066	671	8187	positive regulation of transport	Genes down-regulated in comparison of unstimulated dendritic cells (DC) at 0 h versus DCs stimulated with LPS (TLR4 agonist) for 2 h.	C-2	8,25
										4064	673	8287	second-messenger-mediated signaling	Genes down-regulated in comparison of unstimulated dendritic cells (DC) at 0 h versus DCs stimulated with R848 for 2 h.	C-2	8,25
										4064	671	8288	second-messenger-mediated signaling	Genes down-regulated in comparison of unstimulated dendritic cells (DC) at 0 h versus DCs stimulated with LPS (TLR4 agonist) for 2 h.	C-2	8,25
										4062	673	8389	regulation of cAMP-mediated signaling	Genes down-regulated in comparison of unstimulated dendritic cells (DC) at 0 h versus DCs stimulated with R848 for 2 h.	C-2	8,25
										4062	671	8390	regulation of cAMP-mediated signaling	Genes down-regulated in comparison of unstimulated dendritic cells (DC) at 0 h versus DCs stimulated with LPS (TLR4 agonist) for 2 h.	C-2	8,25
										4060	673	8492	cAMP-mediated signaling	Genes down-regulated in comparison of unstimulated dendritic cells (DC) at 0 h versus DCs stimulated with R848 for 2 h.	C-2	8,25
										4060	671	8493	cAMP-mediated signaling	Genes down-regulated in comparison of unstimulated dendritic cells (DC) at 0 h versus DCs stimulated with LPS (TLR4 agonist) for 2 h.	C-2	8,25
										4058	673	8596	regulation of lyase activity	Genes down-regulated in comparison of unstimulated dendritic cells (DC) at 0 h versus DCs stimulated with R848 for 2 h.	C-2	8,25
										4058	671	8597	regulation of lyase activity	Genes down-regulated in comparison of unstimulated dendritic cells (DC) at 0 h versus DCs stimulated with LPS (TLR4 agonist) for 2 h.	C-2	8,25
										4056	673	8701	G protein-coupled receptor signaling pathway, coupled to cyclic nucleotide second messenger	Genes down-regulated in comparison of unstimulated dendritic cells (DC) at 0 h versus DCs stimulated with R848 for 2 h.	C-2	8,25
										4056	671	8702	G protein-coupled receptor signaling pathway, coupled to cyclic nucleotide second messenger	Genes down-regulated in comparison of unstimulated dendritic cells (DC) at 0 h versus DCs stimulated with LPS (TLR4 agonist) for 2 h.	C-2	8,25
										4054	673	8807	tube development	Genes down-regulated in comparison of unstimulated dendritic cells (DC) at 0 h versus DCs stimulated with R848 for 2 h.	C-2	8,25
										4054	671	8808	tube development	Genes down-regulated in comparison of unstimulated dendritic cells (DC) at 0 h versus DCs stimulated with LPS (TLR4 agonist) for 2 h.	C-2	8,25
										4052	673	8914	cyclic-nucleotide-mediated signaling	Genes down-regulated in comparison of unstimulated dendritic cells (DC) at 0 h versus DCs stimulated with R848 for 2 h.	C-2	8,25
										4052	671	8915	cyclic-nucleotide-mediated signaling	Genes down-regulated in comparison of unstimulated dendritic cells (DC) at 0 h versus DCs stimulated with LPS (TLR4 agonist) for 2 h.	C-2	8,25
										4051	673	9022	G protein-coupled receptor signaling pathway	Genes down-regulated in comparison of unstimulated dendritic cells (DC) at 0 h versus DCs stimulated with R848 for 2 h.	C-2	8,25
										4051	671	9023	G protein-coupled receptor signaling pathway	Genes down-regulated in comparison of unstimulated dendritic cells (DC) at 0 h versus DCs stimulated with LPS (TLR4 agonist) for 2 h.	C-2	8,25
										4091	637	7028	Toll-like receptor signaling pathway	NOD-like receptor signaling pathway	C-8,C-2	8,26
										4088	637	7116	decreased susceptibility to atherosclerosis	NOD-like receptor signaling pathway	C-2	8,26
										4086	637	7206	abnormal blood vessel morphology	NOD-like receptor signaling pathway	C-2	8,26
										4084	637	7297	abnormal macrophage physiology	NOD-like receptor signaling pathway	C-2	8,26
										4082	637	7389	abnormal cardiovascular development	NOD-like receptor signaling pathway	C-2	8,26
										4080	637	7482	abnormal angiogenesis	NOD-like receptor signaling pathway	C-2	8,26
										4078	637	7576	calcified aortic valve	NOD-like receptor signaling pathway	C-2	8,26
										4076	637	7671	abnormal artery morphology	NOD-like receptor signaling pathway	C-2	8,26
										4074	637	7767	arteriosclerosis	NOD-like receptor signaling pathway	C-2	8,26
										4072	637	7864	atherosclerotic lesions	NOD-like receptor signaling pathway	C-2	8,26
										4068	637	8097	regulation of cyclase activity	NOD-like receptor signaling pathway	C-2	8,26
										4066	637	8197	positive regulation of transport	NOD-like receptor signaling pathway	C-2	8,26
										4064	637	8298	second-messenger-mediated signaling	NOD-like receptor signaling pathway	C-2	8,26
										4062	637	8400	regulation of cAMP-mediated signaling	NOD-like receptor signaling pathway	C-2	8,26
										4060	637	8503	cAMP-mediated signaling	NOD-like receptor signaling pathway	C-2	8,26
										4058	637	8607	regulation of lyase activity	NOD-like receptor signaling pathway	C-2	8,26
										4056	637	8712	G protein-coupled receptor signaling pathway, coupled to cyclic nucleotide second messenger	NOD-like receptor signaling pathway	C-2	8,26
										4054	637	8818	tube development	NOD-like receptor signaling pathway	C-2	8,26
										4052	637	8925	cyclic-nucleotide-mediated signaling	NOD-like receptor signaling pathway	C-2	8,26
										4051	637	9033	G protein-coupled receptor signaling pathway	NOD-like receptor signaling pathway	C-2	8,26
										4172	500	5402	Classical Monocyte	Smooth_Muscle_Cells	C-2	8,27
										4170	500	5435	Capillary	Smooth_Muscle_Cells	C-2	8,27
										4168	500	5469	Mesothelial_cells-UP	Smooth_Muscle_Cells	C-2	8,27
										4166	500	5504	CD8+_T_cells-DN	Smooth_Muscle_Cells	C-2	8,27
										4164	500	5540	Cd4+_T_cells-DN	Smooth_Muscle_Cells	C-2	8,27
										4162	500	5577	B_cells-DN	Smooth_Muscle_Cells	C-2	8,27
										4159	500	5615	vascular_endothelial_cells-UP	Smooth_Muscle_Cells	C-2	8,27
										4156	500	5655	MUC5AC+_High	Smooth_Muscle_Cells	C-2	8,27
										4153	500	5697	Myofibroblast	Smooth_Muscle_Cells	C-2	8,27
										4150	500	5741	VE Capillary B	Smooth_Muscle_Cells	C-2	8,27
										4150	494	5754	VE Capillary B	Myofibroblasts	C-2	8,27
										4142	500	5844	AT2	Smooth_Muscle_Cells	C-2	8,27
										4142	494	5857	AT2	Myofibroblasts	C-2	8,27
										4142	492	5863	AT2	Basal	C-2	8,27
										4138	500	5896	Goblet	Smooth_Muscle_Cells	C-2	8,27
										4138	494	5909	Goblet	Myofibroblasts	C-2	8,27
										4138	492	5915	Goblet	Basal	C-2	8,27
										4138	490	5918	Goblet	AT1	C-2	8,27
										4126	500	6090	Mucous	Smooth_Muscle_Cells	C-2	8,27
										4126	494	6103	Mucous	Myofibroblasts	C-2	8,27
										4126	492	6109	Mucous	Basal	C-2	8,27
										4126	490	6112	Mucous	AT1	C-2	8,27
										4126	488	6114	Mucous	Alveolar Epithelial Type 1	C-2	8,27
										4126	484	6119	Mucous	Aberrant Basaloid	C-2	8,27
										4119	500	6154	Genes defining inflammatory response.	Smooth_Muscle_Cells	C-2	8,27
										4119	494	6167	Genes defining inflammatory response.	Myofibroblasts	C-2	8,27
										4119	492	6173	Genes defining inflammatory response.	Basal	C-2	8,27
										4119	490	6176	Genes defining inflammatory response.	AT1	C-2	8,27
										4119	488	6178	Genes defining inflammatory response.	Alveolar Epithelial Type 1	C-2	8,27
										4119	484	6183	Genes defining inflammatory response.	Aberrant Basaloid	C-2	8,27
										4119	482	6187	Genes defining inflammatory response.	Fibroblasts	C-2	8,27
										4119	480	6189	Genes defining inflammatory response.	Endothelial_Cells	C-2	8,27
										4117	500	6224	Genes down-regulated in CD4 [GeneID=920] T cells with in vivo expansion: IL6 [GeneID=3569] versus IFNG [GeneID=3458].	Smooth_Muscle_Cells	C-2	8,27
										4117	494	6237	Genes down-regulated in CD4 [GeneID=920] T cells with in vivo expansion: IL6 [GeneID=3569] versus IFNG [GeneID=3458].	Myofibroblasts	C-2	8,27
										4117	492	6243	Genes down-regulated in CD4 [GeneID=920] T cells with in vivo expansion: IL6 [GeneID=3569] versus IFNG [GeneID=3458].	Basal	C-2	8,27
										4117	490	6246	Genes down-regulated in CD4 [GeneID=920] T cells with in vivo expansion: IL6 [GeneID=3569] versus IFNG [GeneID=3458].	AT1	C-2	8,27
										4117	488	6248	Genes down-regulated in CD4 [GeneID=920] T cells with in vivo expansion: IL6 [GeneID=3569] versus IFNG [GeneID=3458].	Alveolar Epithelial Type 1	C-2	8,27
										4117	484	6253	Genes down-regulated in CD4 [GeneID=920] T cells with in vivo expansion: IL6 [GeneID=3569] versus IFNG [GeneID=3458].	Aberrant Basaloid	C-2	8,27
										4117	482	6257	Genes down-regulated in CD4 [GeneID=920] T cells with in vivo expansion: IL6 [GeneID=3569] versus IFNG [GeneID=3458].	Fibroblasts	C-2	8,27
										4117	480	6259	Genes down-regulated in CD4 [GeneID=920] T cells with in vivo expansion: IL6 [GeneID=3569] versus IFNG [GeneID=3458].	Endothelial_Cells	C-2	8,27
										4115	500	6295	Genes down-regulated in comparison of unstimulated dendritic cells (DC) at 0 h versus DCs stimulated with LPS (TLR4 agonist) and R848 for 2 h.	Smooth_Muscle_Cells	C-2	8,27
										4115	494	6308	Genes down-regulated in comparison of unstimulated dendritic cells (DC) at 0 h versus DCs stimulated with LPS (TLR4 agonist) and R848 for 2 h.	Myofibroblasts	C-2	8,27
										4115	492	6314	Genes down-regulated in comparison of unstimulated dendritic cells (DC) at 0 h versus DCs stimulated with LPS (TLR4 agonist) and R848 for 2 h.	Basal	C-2	8,27
										4115	490	6317	Genes down-regulated in comparison of unstimulated dendritic cells (DC) at 0 h versus DCs stimulated with LPS (TLR4 agonist) and R848 for 2 h.	AT1	C-2	8,27
										4115	488	6319	Genes down-regulated in comparison of unstimulated dendritic cells (DC) at 0 h versus DCs stimulated with LPS (TLR4 agonist) and R848 for 2 h.	Alveolar Epithelial Type 1	C-2	8,27
										4115	484	6324	Genes down-regulated in comparison of unstimulated dendritic cells (DC) at 0 h versus DCs stimulated with LPS (TLR4 agonist) and R848 for 2 h.	Aberrant Basaloid	C-2	8,27
										4115	482	6328	Genes down-regulated in comparison of unstimulated dendritic cells (DC) at 0 h versus DCs stimulated with LPS (TLR4 agonist) and R848 for 2 h.	Fibroblasts	C-2	8,27
										4115	480	6330	Genes down-regulated in comparison of unstimulated dendritic cells (DC) at 0 h versus DCs stimulated with LPS (TLR4 agonist) and R848 for 2 h.	Endothelial_Cells	C-2	8,27
										4105	500	6458	Genes encoding secreted soluble factors	Smooth_Muscle_Cells	C-2	8,27
										4105	494	6471	Genes encoding secreted soluble factors	Myofibroblasts	C-2	8,27
										4105	492	6477	Genes encoding secreted soluble factors	Basal	C-2	8,27
										4105	490	6480	Genes encoding secreted soluble factors	AT1	C-2	8,27
										4105	488	6482	Genes encoding secreted soluble factors	Alveolar Epithelial Type 1	C-2	8,27
										4105	484	6487	Genes encoding secreted soluble factors	Aberrant Basaloid	C-2	8,27
										4105	482	6491	Genes encoding secreted soluble factors	Fibroblasts	C-2	8,27
										4105	480	6493	Genes encoding secreted soluble factors	Endothelial_Cells	C-2	8,27
										4105	446	6499	Genes encoding secreted soluble factors	Genes up-regulated in STAT5 double knock-in T cells: control versus IL2 [GeneID=3558] stimulation for 2h.	C-2	8,27
										4103	500	6538	Glycosaminoglycan biosynthesis - chondroitin sulfate	Smooth_Muscle_Cells	C-2	8,27
										4103	494	6551	Glycosaminoglycan biosynthesis - chondroitin sulfate	Myofibroblasts	C-2	8,27
										4103	492	6557	Glycosaminoglycan biosynthesis - chondroitin sulfate	Basal	C-2	8,27
										4103	490	6560	Glycosaminoglycan biosynthesis - chondroitin sulfate	AT1	C-2	8,27
										4103	488	6562	Glycosaminoglycan biosynthesis - chondroitin sulfate	Alveolar Epithelial Type 1	C-2	8,27
										4103	484	6567	Glycosaminoglycan biosynthesis - chondroitin sulfate	Aberrant Basaloid	C-2	8,27
										4103	482	6571	Glycosaminoglycan biosynthesis - chondroitin sulfate	Fibroblasts	C-2	8,27
										4103	480	6573	Glycosaminoglycan biosynthesis - chondroitin sulfate	Endothelial_Cells	C-2	8,27
										4103	446	6579	Glycosaminoglycan biosynthesis - chondroitin sulfate	Genes up-regulated in STAT5 double knock-in T cells: control versus IL2 [GeneID=3558] stimulation for 2h.	C-2	8,27
										4101	500	6619	LPA receptor mediated events	Smooth_Muscle_Cells	C-2	8,27
										4101	494	6632	LPA receptor mediated events	Myofibroblasts	C-2	8,27
										4101	492	6638	LPA receptor mediated events	Basal	C-2	8,27
										4101	490	6641	LPA receptor mediated events	AT1	C-2	8,27
										4101	488	6643	LPA receptor mediated events	Alveolar Epithelial Type 1	C-2	8,27
										4101	484	6648	LPA receptor mediated events	Aberrant Basaloid	C-2	8,27
										4101	482	6652	LPA receptor mediated events	Fibroblasts	C-2	8,27
										4101	480	6654	LPA receptor mediated events	Endothelial_Cells	C-2	8,27
										4101	446	6660	LPA receptor mediated events	Genes up-regulated in STAT5 double knock-in T cells: control versus IL2 [GeneID=3558] stimulation for 2h.	C-2	8,27
										4099	500	6701	Cytokine-cytokine receptor interaction	Smooth_Muscle_Cells	C-2	8,27
										4099	494	6714	Cytokine-cytokine receptor interaction	Myofibroblasts	C-2	8,27
										4099	492	6720	Cytokine-cytokine receptor interaction	Basal	C-2	8,27
										4099	490	6723	Cytokine-cytokine receptor interaction	AT1	C-2	8,27
										4099	488	6725	Cytokine-cytokine receptor interaction	Alveolar Epithelial Type 1	C-2	8,27
										4099	484	6730	Cytokine-cytokine receptor interaction	Aberrant Basaloid	C-2	8,27
										4099	482	6734	Cytokine-cytokine receptor interaction	Fibroblasts	C-2	8,27
										4099	480	6736	Cytokine-cytokine receptor interaction	Endothelial_Cells	C-2	8,27
										4099	446	6742	Cytokine-cytokine receptor interaction	Genes up-regulated in STAT5 double knock-in T cells: control versus IL2 [GeneID=3558] stimulation for 2h.	C-2	8,27
										4097	500	6784	Low-density lipoprotein (LDL) pathway during atherogenesis	Smooth_Muscle_Cells	C-2	8,27
										4097	494	6797	Low-density lipoprotein (LDL) pathway during atherogenesis	Myofibroblasts	C-2	8,27
										4097	492	6803	Low-density lipoprotein (LDL) pathway during atherogenesis	Basal	C-2	8,27
										4097	490	6806	Low-density lipoprotein (LDL) pathway during atherogenesis	AT1	C-2	8,27
										4097	488	6808	Low-density lipoprotein (LDL) pathway during atherogenesis	Alveolar Epithelial Type 1	C-2	8,27
										4097	484	6813	Low-density lipoprotein (LDL) pathway during atherogenesis	Aberrant Basaloid	C-2	8,27
										4097	482	6817	Low-density lipoprotein (LDL) pathway during atherogenesis	Fibroblasts	C-2	8,27
										4097	480	6819	Low-density lipoprotein (LDL) pathway during atherogenesis	Endothelial_Cells	C-2	8,27
										4097	446	6825	Low-density lipoprotein (LDL) pathway during atherogenesis	Genes up-regulated in STAT5 double knock-in T cells: control versus IL2 [GeneID=3558] stimulation for 2h.	C-2	8,27
										4091	500	6974	Toll-like receptor signaling pathway	Smooth_Muscle_Cells	C-2	8,27
										4091	494	6987	Toll-like receptor signaling pathway	Myofibroblasts	C-2	8,27
										4091	492	6993	Toll-like receptor signaling pathway	Basal	C-2	8,27
										4091	490	6996	Toll-like receptor signaling pathway	AT1	C-2	8,27
										4091	488	6998	Toll-like receptor signaling pathway	Alveolar Epithelial Type 1	C-2	8,27
										4091	484	7003	Toll-like receptor signaling pathway	Aberrant Basaloid	C-2	8,27
										4091	482	7007	Toll-like receptor signaling pathway	Fibroblasts	C-2	8,27
										4091	480	7009	Toll-like receptor signaling pathway	Endothelial_Cells	C-2	8,27
										4091	446	7015	Toll-like receptor signaling pathway	Genes up-regulated in STAT5 double knock-in T cells: control versus IL2 [GeneID=3558] stimulation for 2h.	C-2	8,27
										4088	500	7062	decreased susceptibility to atherosclerosis	Smooth_Muscle_Cells	C-2	8,27
										4088	494	7075	decreased susceptibility to atherosclerosis	Myofibroblasts	C-2	8,27
										4088	492	7081	decreased susceptibility to atherosclerosis	Basal	C-2	8,27
										4088	490	7084	decreased susceptibility to atherosclerosis	AT1	C-2	8,27
										4088	488	7086	decreased susceptibility to atherosclerosis	Alveolar Epithelial Type 1	C-2	8,27
										4088	484	7091	decreased susceptibility to atherosclerosis	Aberrant Basaloid	C-2	8,27
										4088	482	7095	decreased susceptibility to atherosclerosis	Fibroblasts	C-2	8,27
										4088	480	7097	decreased susceptibility to atherosclerosis	Endothelial_Cells	C-2	8,27
										4088	446	7103	decreased susceptibility to atherosclerosis	Genes up-regulated in STAT5 double knock-in T cells: control versus IL2 [GeneID=3558] stimulation for 2h.	C-2	8,27
										4086	500	7152	abnormal blood vessel morphology	Smooth_Muscle_Cells	C-2	8,27
										4086	494	7165	abnormal blood vessel morphology	Myofibroblasts	C-2	8,27
										4086	492	7171	abnormal blood vessel morphology	Basal	C-2	8,27
										4086	490	7174	abnormal blood vessel morphology	AT1	C-2	8,27
										4086	488	7176	abnormal blood vessel morphology	Alveolar Epithelial Type 1	C-2	8,27
										4086	484	7181	abnormal blood vessel morphology	Aberrant Basaloid	C-2	8,27
										4086	482	7185	abnormal blood vessel morphology	Fibroblasts	C-2	8,27
										4086	480	7187	abnormal blood vessel morphology	Endothelial_Cells	C-2	8,27
										4086	446	7193	abnormal blood vessel morphology	Genes up-regulated in STAT5 double knock-in T cells: control versus IL2 [GeneID=3558] stimulation for 2h.	C-2	8,27
										4084	500	7243	abnormal macrophage physiology	Smooth_Muscle_Cells	C-2	8,27
										4084	494	7256	abnormal macrophage physiology	Myofibroblasts	C-2	8,27
										4084	492	7262	abnormal macrophage physiology	Basal	C-2	8,27
										4084	490	7265	abnormal macrophage physiology	AT1	C-2	8,27
										4084	488	7267	abnormal macrophage physiology	Alveolar Epithelial Type 1	C-2	8,27
										4084	484	7272	abnormal macrophage physiology	Aberrant Basaloid	C-2	8,27
										4084	482	7276	abnormal macrophage physiology	Fibroblasts	C-2	8,27
										4084	480	7278	abnormal macrophage physiology	Endothelial_Cells	C-2	8,27
										4084	446	7284	abnormal macrophage physiology	Genes up-regulated in STAT5 double knock-in T cells: control versus IL2 [GeneID=3558] stimulation for 2h.	C-2	8,27
										4082	500	7335	abnormal cardiovascular development	Smooth_Muscle_Cells	C-2	8,27
										4082	494	7348	abnormal cardiovascular development	Myofibroblasts	C-2	8,27
										4082	492	7354	abnormal cardiovascular development	Basal	C-2	8,27
										4082	490	7357	abnormal cardiovascular development	AT1	C-2	8,27
										4082	488	7359	abnormal cardiovascular development	Alveolar Epithelial Type 1	C-2	8,27
										4082	484	7364	abnormal cardiovascular development	Aberrant Basaloid	C-2	8,27
										4082	482	7368	abnormal cardiovascular development	Fibroblasts	C-2	8,27
										4082	480	7370	abnormal cardiovascular development	Endothelial_Cells	C-2	8,27
										4082	446	7376	abnormal cardiovascular development	Genes up-regulated in STAT5 double knock-in T cells: control versus IL2 [GeneID=3558] stimulation for 2h.	C-2	8,27
										4080	500	7428	abnormal angiogenesis	Smooth_Muscle_Cells	C-2	8,27
										4080	494	7441	abnormal angiogenesis	Myofibroblasts	C-2	8,27
										4080	492	7447	abnormal angiogenesis	Basal	C-2	8,27
										4080	490	7450	abnormal angiogenesis	AT1	C-2	8,27
										4080	488	7452	abnormal angiogenesis	Alveolar Epithelial Type 1	C-2	8,27
										4080	484	7457	abnormal angiogenesis	Aberrant Basaloid	C-2	8,27
										4080	482	7461	abnormal angiogenesis	Fibroblasts	C-2	8,27
										4080	480	7463	abnormal angiogenesis	Endothelial_Cells	C-2	8,27
										4080	446	7469	abnormal angiogenesis	Genes up-regulated in STAT5 double knock-in T cells: control versus IL2 [GeneID=3558] stimulation for 2h.	C-2	8,27
										4078	500	7522	calcified aortic valve	Smooth_Muscle_Cells	C-2	8,27
										4078	494	7535	calcified aortic valve	Myofibroblasts	C-2	8,27
										4078	492	7541	calcified aortic valve	Basal	C-2	8,27
										4078	490	7544	calcified aortic valve	AT1	C-2	8,27
										4078	488	7546	calcified aortic valve	Alveolar Epithelial Type 1	C-2	8,27
										4078	484	7551	calcified aortic valve	Aberrant Basaloid	C-2	8,27
										4078	482	7555	calcified aortic valve	Fibroblasts	C-2	8,27
										4078	480	7557	calcified aortic valve	Endothelial_Cells	C-2	8,27
										4078	446	7563	calcified aortic valve	Genes up-regulated in STAT5 double knock-in T cells: control versus IL2 [GeneID=3558] stimulation for 2h.	C-2	8,27
										4076	500	7617	abnormal artery morphology	Smooth_Muscle_Cells	C-2	8,27
										4076	494	7630	abnormal artery morphology	Myofibroblasts	C-2	8,27
										4076	492	7636	abnormal artery morphology	Basal	C-2	8,27
										4076	490	7639	abnormal artery morphology	AT1	C-2	8,27
										4076	488	7641	abnormal artery morphology	Alveolar Epithelial Type 1	C-2	8,27
										4076	484	7646	abnormal artery morphology	Aberrant Basaloid	C-2	8,27
										4076	482	7650	abnormal artery morphology	Fibroblasts	C-2	8,27
										4076	480	7652	abnormal artery morphology	Endothelial_Cells	C-2	8,27
										4076	446	7658	abnormal artery morphology	Genes up-regulated in STAT5 double knock-in T cells: control versus IL2 [GeneID=3558] stimulation for 2h.	C-2	8,27
										4074	500	7713	arteriosclerosis	Smooth_Muscle_Cells	C-2	8,27
										4074	494	7726	arteriosclerosis	Myofibroblasts	C-2	8,27
										4074	492	7732	arteriosclerosis	Basal	C-2	8,27
										4074	490	7735	arteriosclerosis	AT1	C-2	8,27
										4074	488	7737	arteriosclerosis	Alveolar Epithelial Type 1	C-2	8,27
										4074	484	7742	arteriosclerosis	Aberrant Basaloid	C-2	8,27
										4074	482	7746	arteriosclerosis	Fibroblasts	C-2	8,27
										4074	480	7748	arteriosclerosis	Endothelial_Cells	C-2	8,27
										4074	446	7754	arteriosclerosis	Genes up-regulated in STAT5 double knock-in T cells: control versus IL2 [GeneID=3558] stimulation for 2h.	C-2	8,27
										4072	500	7810	atherosclerotic lesions	Smooth_Muscle_Cells	C-2	8,27
										4072	494	7823	atherosclerotic lesions	Myofibroblasts	C-2	8,27
										4072	492	7829	atherosclerotic lesions	Basal	C-2	8,27
										4072	490	7832	atherosclerotic lesions	AT1	C-2	8,27
										4072	488	7834	atherosclerotic lesions	Alveolar Epithelial Type 1	C-2	8,27
										4072	484	7839	atherosclerotic lesions	Aberrant Basaloid	C-2	8,27
										4072	482	7843	atherosclerotic lesions	Fibroblasts	C-2	8,27
										4072	480	7845	atherosclerotic lesions	Endothelial_Cells	C-2	8,27
										4072	446	7851	atherosclerotic lesions	Genes up-regulated in STAT5 double knock-in T cells: control versus IL2 [GeneID=3558] stimulation for 2h.	C-2	8,27
										4068	500	8043	regulation of cyclase activity	Smooth_Muscle_Cells	C-2	8,27
										4068	494	8056	regulation of cyclase activity	Myofibroblasts	C-2	8,27
										4068	492	8062	regulation of cyclase activity	Basal	C-2	8,27
										4068	490	8065	regulation of cyclase activity	AT1	C-2	8,27
										4068	488	8067	regulation of cyclase activity	Alveolar Epithelial Type 1	C-2	8,27
										4068	484	8072	regulation of cyclase activity	Aberrant Basaloid	C-2	8,27
										4068	482	8076	regulation of cyclase activity	Fibroblasts	C-2	8,27
										4068	480	8078	regulation of cyclase activity	Endothelial_Cells	C-2	8,27
										4068	446	8084	regulation of cyclase activity	Genes up-regulated in STAT5 double knock-in T cells: control versus IL2 [GeneID=3558] stimulation for 2h.	C-2	8,27
										4066	500	8143	positive regulation of transport	Smooth_Muscle_Cells	C-2	8,27
										4066	494	8156	positive regulation of transport	Myofibroblasts	C-2	8,27
										4066	492	8162	positive regulation of transport	Basal	C-2	8,27
										4066	490	8165	positive regulation of transport	AT1	C-2	8,27
										4066	488	8167	positive regulation of transport	Alveolar Epithelial Type 1	C-2	8,27
										4066	484	8172	positive regulation of transport	Aberrant Basaloid	C-2	8,27
										4066	482	8176	positive regulation of transport	Fibroblasts	C-2	8,27
										4066	480	8178	positive regulation of transport	Endothelial_Cells	C-2	8,27
										4066	446	8184	positive regulation of transport	Genes up-regulated in STAT5 double knock-in T cells: control versus IL2 [GeneID=3558] stimulation for 2h.	C-2	8,27
										4064	500	8244	second-messenger-mediated signaling	Smooth_Muscle_Cells	C-2	8,27
										4064	494	8257	second-messenger-mediated signaling	Myofibroblasts	C-2	8,27
										4064	492	8263	second-messenger-mediated signaling	Basal	C-2	8,27
										4064	490	8266	second-messenger-mediated signaling	AT1	C-2	8,27
										4064	488	8268	second-messenger-mediated signaling	Alveolar Epithelial Type 1	C-2	8,27
										4064	484	8273	second-messenger-mediated signaling	Aberrant Basaloid	C-2	8,27
										4064	482	8277	second-messenger-mediated signaling	Fibroblasts	C-2	8,27
										4064	480	8279	second-messenger-mediated signaling	Endothelial_Cells	C-2	8,27
										4064	446	8285	second-messenger-mediated signaling	Genes up-regulated in STAT5 double knock-in T cells: control versus IL2 [GeneID=3558] stimulation for 2h.	C-2	8,27
										4062	500	8346	regulation of cAMP-mediated signaling	Smooth_Muscle_Cells	C-2	8,27
										4062	494	8359	regulation of cAMP-mediated signaling	Myofibroblasts	C-2	8,27
										4062	492	8365	regulation of cAMP-mediated signaling	Basal	C-2	8,27
										4062	490	8368	regulation of cAMP-mediated signaling	AT1	C-2	8,27
										4062	488	8370	regulation of cAMP-mediated signaling	Alveolar Epithelial Type 1	C-2	8,27
										4062	484	8375	regulation of cAMP-mediated signaling	Aberrant Basaloid	C-2	8,27
										4062	482	8379	regulation of cAMP-mediated signaling	Fibroblasts	C-2	8,27
										4062	480	8381	regulation of cAMP-mediated signaling	Endothelial_Cells	C-2	8,27
										4062	446	8387	regulation of cAMP-mediated signaling	Genes up-regulated in STAT5 double knock-in T cells: control versus IL2 [GeneID=3558] stimulation for 2h.	C-2	8,27
										4060	500	8449	cAMP-mediated signaling	Smooth_Muscle_Cells	C-2	8,27
										4060	494	8462	cAMP-mediated signaling	Myofibroblasts	C-2	8,27
										4060	492	8468	cAMP-mediated signaling	Basal	C-2	8,27
										4060	490	8471	cAMP-mediated signaling	AT1	C-2	8,27
										4060	488	8473	cAMP-mediated signaling	Alveolar Epithelial Type 1	C-2	8,27
										4060	484	8478	cAMP-mediated signaling	Aberrant Basaloid	C-2	8,27
										4060	482	8482	cAMP-mediated signaling	Fibroblasts	C-2	8,27
										4060	480	8484	cAMP-mediated signaling	Endothelial_Cells	C-2	8,27
										4060	446	8490	cAMP-mediated signaling	Genes up-regulated in STAT5 double knock-in T cells: control versus IL2 [GeneID=3558] stimulation for 2h.	C-2	8,27
										4058	500	8553	regulation of lyase activity	Smooth_Muscle_Cells	C-2	8,27
										4058	494	8566	regulation of lyase activity	Myofibroblasts	C-2	8,27
										4058	492	8572	regulation of lyase activity	Basal	C-2	8,27
										4058	490	8575	regulation of lyase activity	AT1	C-2	8,27
										4058	488	8577	regulation of lyase activity	Alveolar Epithelial Type 1	C-2	8,27
										4058	484	8582	regulation of lyase activity	Aberrant Basaloid	C-2	8,27
										4058	482	8586	regulation of lyase activity	Fibroblasts	C-2	8,27
										4058	480	8588	regulation of lyase activity	Endothelial_Cells	C-2	8,27
										4058	446	8594	regulation of lyase activity	Genes up-regulated in STAT5 double knock-in T cells: control versus IL2 [GeneID=3558] stimulation for 2h.	C-2	8,27
										4056	500	8658	G protein-coupled receptor signaling pathway, coupled to cyclic nucleotide second messenger	Smooth_Muscle_Cells	C-2	8,27
										4056	494	8671	G protein-coupled receptor signaling pathway, coupled to cyclic nucleotide second messenger	Myofibroblasts	C-2	8,27
										4056	492	8677	G protein-coupled receptor signaling pathway, coupled to cyclic nucleotide second messenger	Basal	C-2	8,27
										4056	490	8680	G protein-coupled receptor signaling pathway, coupled to cyclic nucleotide second messenger	AT1	C-2	8,27
										4056	488	8682	G protein-coupled receptor signaling pathway, coupled to cyclic nucleotide second messenger	Alveolar Epithelial Type 1	C-2	8,27
										4056	484	8687	G protein-coupled receptor signaling pathway, coupled to cyclic nucleotide second messenger	Aberrant Basaloid	C-2	8,27
										4056	482	8691	G protein-coupled receptor signaling pathway, coupled to cyclic nucleotide second messenger	Fibroblasts	C-2	8,27
										4056	480	8693	G protein-coupled receptor signaling pathway, coupled to cyclic nucleotide second messenger	Endothelial_Cells	C-2	8,27
										4056	446	8699	G protein-coupled receptor signaling pathway, coupled to cyclic nucleotide second messenger	Genes up-regulated in STAT5 double knock-in T cells: control versus IL2 [GeneID=3558] stimulation for 2h.	C-2	8,27
										4054	500	8764	tube development	Smooth_Muscle_Cells	C-2	8,27
										4054	494	8777	tube development	Myofibroblasts	C-2	8,27
										4054	492	8783	tube development	Basal	C-2	8,27
										4054	490	8786	tube development	AT1	C-2	8,27
										4054	488	8788	tube development	Alveolar Epithelial Type 1	C-2	8,27
										4054	484	8793	tube development	Aberrant Basaloid	C-2	8,27
										4054	482	8797	tube development	Fibroblasts	C-2	8,27
										4054	480	8799	tube development	Endothelial_Cells	C-2	8,27
										4054	446	8805	tube development	Genes up-regulated in STAT5 double knock-in T cells: control versus IL2 [GeneID=3558] stimulation for 2h.	C-2	8,27
										4052	500	8871	cyclic-nucleotide-mediated signaling	Smooth_Muscle_Cells	C-2	8,27
										4052	494	8884	cyclic-nucleotide-mediated signaling	Myofibroblasts	C-2	8,27
										4052	492	8890	cyclic-nucleotide-mediated signaling	Basal	C-2	8,27
										4052	490	8893	cyclic-nucleotide-mediated signaling	AT1	C-2	8,27
										4052	488	8895	cyclic-nucleotide-mediated signaling	Alveolar Epithelial Type 1	C-2	8,27
										4052	484	8900	cyclic-nucleotide-mediated signaling	Aberrant Basaloid	C-2	8,27
										4052	482	8904	cyclic-nucleotide-mediated signaling	Fibroblasts	C-2	8,27
										4052	480	8906	cyclic-nucleotide-mediated signaling	Endothelial_Cells	C-2	8,27
										4052	446	8912	cyclic-nucleotide-mediated signaling	Genes up-regulated in STAT5 double knock-in T cells: control versus IL2 [GeneID=3558] stimulation for 2h.	C-2	8,27
										4051	500	8979	G protein-coupled receptor signaling pathway	Smooth_Muscle_Cells	C-2	8,27
										4051	494	8992	G protein-coupled receptor signaling pathway	Myofibroblasts	C-2	8,27
										4051	492	8998	G protein-coupled receptor signaling pathway	Basal	C-2	8,27
										4051	490	9001	G protein-coupled receptor signaling pathway	AT1	C-2	8,27
										4051	488	9003	G protein-coupled receptor signaling pathway	Alveolar Epithelial Type 1	C-2	8,27
										4051	484	9008	G protein-coupled receptor signaling pathway	Aberrant Basaloid	C-2	8,27
										4051	482	9012	G protein-coupled receptor signaling pathway	Fibroblasts	C-2	8,27
										4051	480	9014	G protein-coupled receptor signaling pathway	Endothelial_Cells	C-2	8,27
										4051	446	9020	G protein-coupled receptor signaling pathway	Genes up-regulated in STAT5 double knock-in T cells: control versus IL2 [GeneID=3558] stimulation for 2h.	C-2	8,27
										4190	502	5180	Vcam1+_endothelial_cells-UP	VE Peribronchial	C-2	8,28
										4188	502	5203	Platelet/Megakaryocyte	VE Peribronchial	C-2	8,28
										4186	502	5227	Interstitial_Fibroblast-UP	VE Peribronchial	C-2	8,28
										4184	502	5252	SCGB3A2+_SCGB1A1+	VE Peribronchial	C-2	8,28
										4182	502	5278	Lymphatic_Endothelial_Cells	VE Peribronchial	C-2	8,28
										4180	502	5305	Capillary Aerocyte	VE Peribronchial	C-2	8,28
										4178	502	5333	Differentiating Basal	VE Peribronchial	C-2	8,28
										4176	502	5362	Club	VE Peribronchial	C-2	8,28
										4172	502	5392	Classical Monocyte	VE Peribronchial	C-2	8,28
										4170	502	5425	Capillary	VE Peribronchial	C-2	8,28
										4168	502	5459	Mesothelial_cells-UP	VE Peribronchial	C-2	8,28
										4166	502	5494	CD8+_T_cells-DN	VE Peribronchial	C-2	8,28
										4164	502	5530	Cd4+_T_cells-DN	VE Peribronchial	C-2	8,28
										4162	502	5567	B_cells-DN	VE Peribronchial	C-2	8,28
										4159	502	5605	vascular_endothelial_cells-UP	VE Peribronchial	C-2	8,28
										4159	496	5622	vascular_endothelial_cells-UP	SMC	C-2	8,28
										4156	502	5645	MUC5AC+_High	VE Peribronchial	C-2	8,28
										4156	496	5662	MUC5AC+_High	SMC	C-2	8,28
										4153	502	5687	Myofibroblast	VE Peribronchial	C-2	8,28
										4153	496	5704	Myofibroblast	SMC	C-2	8,28
										4150	502	5731	VE Capillary B	VE Peribronchial	C-2	8,28
										4150	496	5748	VE Capillary B	SMC	C-2	8,28
										4142	502	5834	AT2	VE Peribronchial	C-2	8,28
										4142	496	5851	AT2	SMC	C-2	8,28
										4138	502	5886	Goblet	VE Peribronchial	C-2	8,28
										4138	496	5903	Goblet	SMC	C-2	8,28
										4126	502	6080	Mucous	VE Peribronchial	C-2	8,28
										4126	496	6097	Mucous	SMC	C-2	8,28
										4126	486	6118	Mucous	VE Arterial	C-2	8,28
										4119	502	6144	Genes defining inflammatory response.	VE Peribronchial	C-2	8,28
										4119	496	6161	Genes defining inflammatory response.	SMC	C-2	8,28
										4119	486	6182	Genes defining inflammatory response.	VE Arterial	C-2	8,28
										4117	502	6214	Genes down-regulated in CD4 [GeneID=920] T cells with in vivo expansion: IL6 [GeneID=3569] versus IFNG [GeneID=3458].	VE Peribronchial	C-2	8,28
										4117	496	6231	Genes down-regulated in CD4 [GeneID=920] T cells with in vivo expansion: IL6 [GeneID=3569] versus IFNG [GeneID=3458].	SMC	C-2	8,28
										4117	486	6252	Genes down-regulated in CD4 [GeneID=920] T cells with in vivo expansion: IL6 [GeneID=3569] versus IFNG [GeneID=3458].	VE Arterial	C-2	8,28
										4115	502	6285	Genes down-regulated in comparison of unstimulated dendritic cells (DC) at 0 h versus DCs stimulated with LPS (TLR4 agonist) and R848 for 2 h.	VE Peribronchial	C-2	8,28
										4115	496	6302	Genes down-regulated in comparison of unstimulated dendritic cells (DC) at 0 h versus DCs stimulated with LPS (TLR4 agonist) and R848 for 2 h.	SMC	C-2	8,28
										4115	486	6323	Genes down-regulated in comparison of unstimulated dendritic cells (DC) at 0 h versus DCs stimulated with LPS (TLR4 agonist) and R848 for 2 h.	VE Arterial	C-2	8,28
										4105	502	6448	Genes encoding secreted soluble factors	VE Peribronchial	C-2	8,28
										4105	496	6465	Genes encoding secreted soluble factors	SMC	C-2	8,28
										4105	486	6486	Genes encoding secreted soluble factors	VE Arterial	C-2	8,28
										4103	502	6528	Glycosaminoglycan biosynthesis - chondroitin sulfate	VE Peribronchial	C-2	8,28
										4103	496	6545	Glycosaminoglycan biosynthesis - chondroitin sulfate	SMC	C-2	8,28
										4103	486	6566	Glycosaminoglycan biosynthesis - chondroitin sulfate	VE Arterial	C-2	8,28
										4101	502	6609	LPA receptor mediated events	VE Peribronchial	C-2	8,28
										4101	496	6626	LPA receptor mediated events	SMC	C-2	8,28
										4101	486	6647	LPA receptor mediated events	VE Arterial	C-2	8,28
										4099	502	6691	Cytokine-cytokine receptor interaction	VE Peribronchial	C-2	8,28
										4099	496	6708	Cytokine-cytokine receptor interaction	SMC	C-2	8,28
										4099	486	6729	Cytokine-cytokine receptor interaction	VE Arterial	C-2	8,28
										4097	502	6774	Low-density lipoprotein (LDL) pathway during atherogenesis	VE Peribronchial	C-2	8,28
										4097	496	6791	Low-density lipoprotein (LDL) pathway during atherogenesis	SMC	C-2	8,28
										4097	486	6812	Low-density lipoprotein (LDL) pathway during atherogenesis	VE Arterial	C-2	8,28
										4091	502	6964	Toll-like receptor signaling pathway	VE Peribronchial	C-2	8,28
										4091	496	6981	Toll-like receptor signaling pathway	SMC	C-2	8,28
										4091	486	7002	Toll-like receptor signaling pathway	VE Arterial	C-2	8,28
										4088	502	7052	decreased susceptibility to atherosclerosis	VE Peribronchial	C-2	8,28
										4088	496	7069	decreased susceptibility to atherosclerosis	SMC	C-2	8,28
										4088	486	7090	decreased susceptibility to atherosclerosis	VE Arterial	C-2	8,28
										4088	406	7119	decreased susceptibility to atherosclerosis	Ensemble of genes encoding extracellular matrix and extracellular matrix-associated proteins	C-2	8,28
										4086	502	7142	abnormal blood vessel morphology	VE Peribronchial	C-2	8,28
										4086	496	7159	abnormal blood vessel morphology	SMC	C-2	8,28
										4086	486	7180	abnormal blood vessel morphology	VE Arterial	C-2	8,28
										4086	406	7209	abnormal blood vessel morphology	Ensemble of genes encoding extracellular matrix and extracellular matrix-associated proteins	C-2	8,28
										4084	502	7233	abnormal macrophage physiology	VE Peribronchial	C-2	8,28
										4084	496	7250	abnormal macrophage physiology	SMC	C-2	8,28
										4084	486	7271	abnormal macrophage physiology	VE Arterial	C-2	8,28
										4084	406	7300	abnormal macrophage physiology	Ensemble of genes encoding extracellular matrix and extracellular matrix-associated proteins	C-2	8,28
										4082	502	7325	abnormal cardiovascular development	VE Peribronchial	C-2	8,28
										4082	496	7342	abnormal cardiovascular development	SMC	C-2	8,28
										4082	486	7363	abnormal cardiovascular development	VE Arterial	C-2	8,28
										4082	406	7392	abnormal cardiovascular development	Ensemble of genes encoding extracellular matrix and extracellular matrix-associated proteins	C-2	8,28
										4080	502	7418	abnormal angiogenesis	VE Peribronchial	C-2	8,28
										4080	496	7435	abnormal angiogenesis	SMC	C-2	8,28
										4080	486	7456	abnormal angiogenesis	VE Arterial	C-2	8,28
										4080	406	7485	abnormal angiogenesis	Ensemble of genes encoding extracellular matrix and extracellular matrix-associated proteins	C-2	8,28
										4078	502	7512	calcified aortic valve	VE Peribronchial	C-2	8,28
										4078	496	7529	calcified aortic valve	SMC	C-2	8,28
										4078	486	7550	calcified aortic valve	VE Arterial	C-2	8,28
										4078	406	7579	calcified aortic valve	Ensemble of genes encoding extracellular matrix and extracellular matrix-associated proteins	C-2	8,28
										4076	502	7607	abnormal artery morphology	VE Peribronchial	C-2	8,28
										4076	496	7624	abnormal artery morphology	SMC	C-2	8,28
										4076	486	7645	abnormal artery morphology	VE Arterial	C-2	8,28
										4076	406	7674	abnormal artery morphology	Ensemble of genes encoding extracellular matrix and extracellular matrix-associated proteins	C-2	8,28
										4074	502	7703	arteriosclerosis	VE Peribronchial	C-2	8,28
										4074	496	7720	arteriosclerosis	SMC	C-2	8,28
										4074	486	7741	arteriosclerosis	VE Arterial	C-2	8,28
										4074	406	7770	arteriosclerosis	Ensemble of genes encoding extracellular matrix and extracellular matrix-associated proteins	C-2	8,28
										4072	502	7800	atherosclerotic lesions	VE Peribronchial	C-2	8,28
										4072	496	7817	atherosclerotic lesions	SMC	C-2	8,28
										4072	486	7838	atherosclerotic lesions	VE Arterial	C-2	8,28
										4072	406	7867	atherosclerotic lesions	Ensemble of genes encoding extracellular matrix and extracellular matrix-associated proteins	C-2	8,28
										4068	502	8033	regulation of cyclase activity	VE Peribronchial	C-2	8,28
										4068	496	8050	regulation of cyclase activity	SMC	C-2	8,28
										4068	486	8071	regulation of cyclase activity	VE Arterial	C-2	8,28
										4068	406	8100	regulation of cyclase activity	Ensemble of genes encoding extracellular matrix and extracellular matrix-associated proteins	C-2	8,28
										4066	502	8133	positive regulation of transport	VE Peribronchial	C-2	8,28
										4066	496	8150	positive regulation of transport	SMC	C-2	8,28
										4066	486	8171	positive regulation of transport	VE Arterial	C-2	8,28
										4066	406	8200	positive regulation of transport	Ensemble of genes encoding extracellular matrix and extracellular matrix-associated proteins	C-2	8,28
										4064	502	8234	second-messenger-mediated signaling	VE Peribronchial	C-2	8,28
										4064	496	8251	second-messenger-mediated signaling	SMC	C-2	8,28
										4064	486	8272	second-messenger-mediated signaling	VE Arterial	C-2	8,28
										4064	406	8301	second-messenger-mediated signaling	Ensemble of genes encoding extracellular matrix and extracellular matrix-associated proteins	C-2	8,28
										4062	502	8336	regulation of cAMP-mediated signaling	VE Peribronchial	C-2	8,28
										4062	496	8353	regulation of cAMP-mediated signaling	SMC	C-2	8,28
										4062	486	8374	regulation of cAMP-mediated signaling	VE Arterial	C-2	8,28
										4062	406	8403	regulation of cAMP-mediated signaling	Ensemble of genes encoding extracellular matrix and extracellular matrix-associated proteins	C-2	8,28
										4060	502	8439	cAMP-mediated signaling	VE Peribronchial	C-2	8,28
										4060	496	8456	cAMP-mediated signaling	SMC	C-2	8,28
										4060	486	8477	cAMP-mediated signaling	VE Arterial	C-2	8,28
										4060	406	8506	cAMP-mediated signaling	Ensemble of genes encoding extracellular matrix and extracellular matrix-associated proteins	C-2	8,28
										4058	502	8543	regulation of lyase activity	VE Peribronchial	C-2	8,28
										4058	496	8560	regulation of lyase activity	SMC	C-2	8,28
										4058	486	8581	regulation of lyase activity	VE Arterial	C-2	8,28
										4058	406	8610	regulation of lyase activity	Ensemble of genes encoding extracellular matrix and extracellular matrix-associated proteins	C-2	8,28
										4056	502	8648	G protein-coupled receptor signaling pathway, coupled to cyclic nucleotide second messenger	VE Peribronchial	C-2	8,28
										4056	496	8665	G protein-coupled receptor signaling pathway, coupled to cyclic nucleotide second messenger	SMC	C-2	8,28
										4056	486	8686	G protein-coupled receptor signaling pathway, coupled to cyclic nucleotide second messenger	VE Arterial	C-2	8,28
										4056	406	8715	G protein-coupled receptor signaling pathway, coupled to cyclic nucleotide second messenger	Ensemble of genes encoding extracellular matrix and extracellular matrix-associated proteins	C-2	8,28
										4054	502	8754	tube development	VE Peribronchial	C-2	8,28
										4054	496	8771	tube development	SMC	C-2	8,28
										4054	486	8792	tube development	VE Arterial	C-2	8,28
										4054	406	8821	tube development	Ensemble of genes encoding extracellular matrix and extracellular matrix-associated proteins	C-2	8,28
										4052	502	8861	cyclic-nucleotide-mediated signaling	VE Peribronchial	C-2	8,28
										4052	496	8878	cyclic-nucleotide-mediated signaling	SMC	C-2	8,28
										4052	486	8899	cyclic-nucleotide-mediated signaling	VE Arterial	C-2	8,28
										4052	406	8928	cyclic-nucleotide-mediated signaling	Ensemble of genes encoding extracellular matrix and extracellular matrix-associated proteins	C-2	8,28
										4051	502	8969	G protein-coupled receptor signaling pathway	VE Peribronchial	C-2	8,28
										4051	496	8986	G protein-coupled receptor signaling pathway	SMC	C-2	8,28
										4051	486	9007	G protein-coupled receptor signaling pathway	VE Arterial	C-2	8,28
										4051	406	9036	G protein-coupled receptor signaling pathway	Ensemble of genes encoding extracellular matrix and extracellular matrix-associated proteins	C-2	8,28
										4193	2269	5157	ncMonocyte	Monocytes	C-2	8,29
										4190	2269	5178	Vcam1+_endothelial_cells-UP	Monocytes	C-2	8,29
										4188	2269	5201	Platelet/Megakaryocyte	Monocytes	C-2	8,29
										4186	2269	5225	Interstitial_Fibroblast-UP	Monocytes	C-2	8,29
										4184	2269	5250	SCGB3A2+_SCGB1A1+	Monocytes	C-2	8,29
										4182	2269	5276	Lymphatic_Endothelial_Cells	Monocytes	C-2	8,29
										4180	2269	5303	Capillary Aerocyte	Monocytes	C-2	8,29
										4178	2269	5331	Differentiating Basal	Monocytes	C-2	8,29
										4176	2269	5360	Club	Monocytes	C-2	8,29
										4172	2269	5390	Classical Monocyte	Monocytes	C-2	8,29
										4170	2269	5423	Capillary	Monocytes	C-2	8,29
										4168	2269	5457	Mesothelial_cells-UP	Monocytes	C-2	8,29
										4166	2269	5492	CD8+_T_cells-DN	Monocytes	C-2	8,29
										4164	2269	5528	Cd4+_T_cells-DN	Monocytes	C-2	8,29
										4162	2269	5565	B_cells-DN	Monocytes	C-2	8,29
										4159	2269	5603	vascular_endothelial_cells-UP	Monocytes	C-2	8,29
										4156	2269	5643	MUC5AC+_High	Monocytes	C-2	8,29
										4153	2269	5685	Myofibroblast	Monocytes	C-2	8,29
										4150	2269	5729	VE Capillary B	Monocytes	C-2	8,29
										4142	2269	5832	AT2	Monocytes	C-2	8,29
										4142	2266	5859	AT2	TREM2+ Dendritic	C-2	8,29
										4138	2269	5884	Goblet	Monocytes	C-2	8,29
										4138	2266	5911	Goblet	TREM2+ Dendritic	C-2	8,29
										4126	2269	6078	Mucous	Monocytes	C-2	8,29
										4126	2266	6105	Mucous	TREM2+ Dendritic	C-2	8,29
										4126	2264	6115	Mucous	EREG+ Dendritic	C-2	8,29
										4126	2261	6117	Mucous	Macrophage	C-2	8,29
										4119	2269	6142	Genes defining inflammatory response.	Monocytes	C-2	8,29
										4119	2266	6169	Genes defining inflammatory response.	TREM2+ Dendritic	C-2	8,29
										4119	2264	6179	Genes defining inflammatory response.	EREG+ Dendritic	C-2	8,29
										4119	2261	6181	Genes defining inflammatory response.	Macrophage	C-2	8,29
										4117	2269	6212	Genes down-regulated in CD4 [GeneID=920] T cells with in vivo expansion: IL6 [GeneID=3569] versus IFNG [GeneID=3458].	Monocytes	C-2	8,29
										4117	2266	6239	Genes down-regulated in CD4 [GeneID=920] T cells with in vivo expansion: IL6 [GeneID=3569] versus IFNG [GeneID=3458].	TREM2+ Dendritic	C-2	8,29
										4117	2264	6249	Genes down-regulated in CD4 [GeneID=920] T cells with in vivo expansion: IL6 [GeneID=3569] versus IFNG [GeneID=3458].	EREG+ Dendritic	C-2	8,29
										4117	2261	6251	Genes down-regulated in CD4 [GeneID=920] T cells with in vivo expansion: IL6 [GeneID=3569] versus IFNG [GeneID=3458].	Macrophage	C-2	8,29
										4115	2269	6283	Genes down-regulated in comparison of unstimulated dendritic cells (DC) at 0 h versus DCs stimulated with LPS (TLR4 agonist) and R848 for 2 h.	Monocytes	C-2	8,29
										4115	2266	6310	Genes down-regulated in comparison of unstimulated dendritic cells (DC) at 0 h versus DCs stimulated with LPS (TLR4 agonist) and R848 for 2 h.	TREM2+ Dendritic	C-2	8,29
										4115	2264	6320	Genes down-regulated in comparison of unstimulated dendritic cells (DC) at 0 h versus DCs stimulated with LPS (TLR4 agonist) and R848 for 2 h.	EREG+ Dendritic	C-2	8,29
										4115	2261	6322	Genes down-regulated in comparison of unstimulated dendritic cells (DC) at 0 h versus DCs stimulated with LPS (TLR4 agonist) and R848 for 2 h.	Macrophage	C-2	8,29
										4105	2269	6446	Genes encoding secreted soluble factors	Monocytes	C-2	8,29
										4105	2266	6473	Genes encoding secreted soluble factors	TREM2+ Dendritic	C-2	8,29
										4105	2264	6483	Genes encoding secreted soluble factors	EREG+ Dendritic	C-2	8,29
										4105	2261	6485	Genes encoding secreted soluble factors	Macrophage	C-2	8,29
										4103	2269	6526	Glycosaminoglycan biosynthesis - chondroitin sulfate	Monocytes	C-2	8,29
										4103	2266	6553	Glycosaminoglycan biosynthesis - chondroitin sulfate	TREM2+ Dendritic	C-2	8,29
										4103	2264	6563	Glycosaminoglycan biosynthesis - chondroitin sulfate	EREG+ Dendritic	C-2	8,29
										4103	2261	6565	Glycosaminoglycan biosynthesis - chondroitin sulfate	Macrophage	C-2	8,29
										4101	2269	6607	LPA receptor mediated events	Monocytes	C-2	8,29
										4101	2266	6634	LPA receptor mediated events	TREM2+ Dendritic	C-2	8,29
										4101	2264	6644	LPA receptor mediated events	EREG+ Dendritic	C-2	8,29
										4101	2261	6646	LPA receptor mediated events	Macrophage	C-2	8,29
										4099	2269	6689	Cytokine-cytokine receptor interaction	Monocytes	C-2	8,29
										4099	2266	6716	Cytokine-cytokine receptor interaction	TREM2+ Dendritic	C-2	8,29
										4099	2264	6726	Cytokine-cytokine receptor interaction	EREG+ Dendritic	C-2	8,29
										4099	2261	6728	Cytokine-cytokine receptor interaction	Macrophage	C-2	8,29
										4097	2269	6772	Low-density lipoprotein (LDL) pathway during atherogenesis	Monocytes	C-2	8,29
										4097	2266	6799	Low-density lipoprotein (LDL) pathway during atherogenesis	TREM2+ Dendritic	C-2	8,29
										4097	2264	6809	Low-density lipoprotein (LDL) pathway during atherogenesis	EREG+ Dendritic	C-2	8,29
										4097	2261	6811	Low-density lipoprotein (LDL) pathway during atherogenesis	Macrophage	C-2	8,29
										4091	2269	6962	Toll-like receptor signaling pathway	Monocytes	C-2	8,29
										4091	2266	6989	Toll-like receptor signaling pathway	TREM2+ Dendritic	C-2	8,29
										4091	2264	6999	Toll-like receptor signaling pathway	EREG+ Dendritic	C-2	8,29
										4091	2261	7001	Toll-like receptor signaling pathway	Macrophage	C-2	8,29
										4088	2269	7050	decreased susceptibility to atherosclerosis	Monocytes	C-2	8,29
										4088	2266	7077	decreased susceptibility to atherosclerosis	TREM2+ Dendritic	C-2	8,29
										4088	2264	7087	decreased susceptibility to atherosclerosis	EREG+ Dendritic	C-2	8,29
										4088	2261	7089	decreased susceptibility to atherosclerosis	Macrophage	C-2	8,29
										4086	2269	7140	abnormal blood vessel morphology	Monocytes	C-2	8,29
										4086	2266	7167	abnormal blood vessel morphology	TREM2+ Dendritic	C-2	8,29
										4086	2264	7177	abnormal blood vessel morphology	EREG+ Dendritic	C-2	8,29
										4086	2261	7179	abnormal blood vessel morphology	Macrophage	C-2	8,29
										4084	2269	7231	abnormal macrophage physiology	Monocytes	C-2	8,29
										4084	2266	7258	abnormal macrophage physiology	TREM2+ Dendritic	C-2	8,29
										4084	2264	7268	abnormal macrophage physiology	EREG+ Dendritic	C-2	8,29
										4084	2261	7270	abnormal macrophage physiology	Macrophage	C-2	8,29
										4082	2269	7323	abnormal cardiovascular development	Monocytes	C-2	8,29
										4082	2266	7350	abnormal cardiovascular development	TREM2+ Dendritic	C-2	8,29
										4082	2264	7360	abnormal cardiovascular development	EREG+ Dendritic	C-2	8,29
										4082	2261	7362	abnormal cardiovascular development	Macrophage	C-2	8,29
										4080	2269	7416	abnormal angiogenesis	Monocytes	C-2	8,29
										4080	2266	7443	abnormal angiogenesis	TREM2+ Dendritic	C-2	8,29
										4080	2264	7453	abnormal angiogenesis	EREG+ Dendritic	C-2	8,29
										4080	2261	7455	abnormal angiogenesis	Macrophage	C-2	8,29
										4078	2269	7510	calcified aortic valve	Monocytes	C-2	8,29
										4078	2266	7537	calcified aortic valve	TREM2+ Dendritic	C-2	8,29
										4078	2264	7547	calcified aortic valve	EREG+ Dendritic	C-2	8,29
										4078	2261	7549	calcified aortic valve	Macrophage	C-2	8,29
										4076	2269	7605	abnormal artery morphology	Monocytes	C-2	8,29
										4076	2266	7632	abnormal artery morphology	TREM2+ Dendritic	C-2	8,29
										4076	2264	7642	abnormal artery morphology	EREG+ Dendritic	C-2	8,29
										4076	2261	7644	abnormal artery morphology	Macrophage	C-2	8,29
										4074	2269	7701	arteriosclerosis	Monocytes	C-2	8,29
										4074	2266	7728	arteriosclerosis	TREM2+ Dendritic	C-2	8,29
										4074	2264	7738	arteriosclerosis	EREG+ Dendritic	C-2	8,29
										4074	2261	7740	arteriosclerosis	Macrophage	C-2	8,29
										4072	2269	7798	atherosclerotic lesions	Monocytes	C-2	8,29
										4072	2266	7825	atherosclerotic lesions	TREM2+ Dendritic	C-2	8,29
										4072	2264	7835	atherosclerotic lesions	EREG+ Dendritic	C-2	8,29
										4072	2261	7837	atherosclerotic lesions	Macrophage	C-2	8,29
										4068	2269	8031	regulation of cyclase activity	Monocytes	C-2	8,29
										4068	2266	8058	regulation of cyclase activity	TREM2+ Dendritic	C-2	8,29
										4068	2264	8068	regulation of cyclase activity	EREG+ Dendritic	C-2	8,29
										4068	2261	8070	regulation of cyclase activity	Macrophage	C-2	8,29
										4066	2269	8131	positive regulation of transport	Monocytes	C-2	8,29
										4066	2266	8158	positive regulation of transport	TREM2+ Dendritic	C-2	8,29
										4066	2264	8168	positive regulation of transport	EREG+ Dendritic	C-2	8,29
										4066	2261	8170	positive regulation of transport	Macrophage	C-2	8,29
										4064	2269	8232	second-messenger-mediated signaling	Monocytes	C-2	8,29
										4064	2266	8259	second-messenger-mediated signaling	TREM2+ Dendritic	C-2	8,29
										4064	2264	8269	second-messenger-mediated signaling	EREG+ Dendritic	C-2	8,29
										4064	2261	8271	second-messenger-mediated signaling	Macrophage	C-2	8,29
										4062	2269	8334	regulation of cAMP-mediated signaling	Monocytes	C-2	8,29
										4062	2266	8361	regulation of cAMP-mediated signaling	TREM2+ Dendritic	C-2	8,29
										4062	2264	8371	regulation of cAMP-mediated signaling	EREG+ Dendritic	C-2	8,29
										4062	2261	8373	regulation of cAMP-mediated signaling	Macrophage	C-2	8,29
										4060	2269	8437	cAMP-mediated signaling	Monocytes	C-2	8,29
										4060	2266	8464	cAMP-mediated signaling	TREM2+ Dendritic	C-2	8,29
										4060	2264	8474	cAMP-mediated signaling	EREG+ Dendritic	C-2	8,29
										4060	2261	8476	cAMP-mediated signaling	Macrophage	C-2	8,29
										4058	2269	8541	regulation of lyase activity	Monocytes	C-2	8,29
										4058	2266	8568	regulation of lyase activity	TREM2+ Dendritic	C-2	8,29
										4058	2264	8578	regulation of lyase activity	EREG+ Dendritic	C-2	8,29
										4058	2261	8580	regulation of lyase activity	Macrophage	C-2	8,29
										4056	2269	8646	G protein-coupled receptor signaling pathway, coupled to cyclic nucleotide second messenger	Monocytes	C-2	8,29
										4056	2266	8673	G protein-coupled receptor signaling pathway, coupled to cyclic nucleotide second messenger	TREM2+ Dendritic	C-2	8,29
										4056	2264	8683	G protein-coupled receptor signaling pathway, coupled to cyclic nucleotide second messenger	EREG+ Dendritic	C-2	8,29
										4056	2261	8685	G protein-coupled receptor signaling pathway, coupled to cyclic nucleotide second messenger	Macrophage	C-2	8,29
										4054	2269	8752	tube development	Monocytes	C-2	8,29
										4054	2266	8779	tube development	TREM2+ Dendritic	C-2	8,29
										4054	2264	8789	tube development	EREG+ Dendritic	C-2	8,29
										4054	2261	8791	tube development	Macrophage	C-2	8,29
										4052	2269	8859	cyclic-nucleotide-mediated signaling	Monocytes	C-2	8,29
										4052	2266	8886	cyclic-nucleotide-mediated signaling	TREM2+ Dendritic	C-2	8,29
										4052	2264	8896	cyclic-nucleotide-mediated signaling	EREG+ Dendritic	C-2	8,29
										4052	2261	8898	cyclic-nucleotide-mediated signaling	Macrophage	C-2	8,29
										4051	2269	8967	G protein-coupled receptor signaling pathway	Monocytes	C-2	8,29
										4051	2266	8994	G protein-coupled receptor signaling pathway	TREM2+ Dendritic	C-2	8,29
										4051	2264	9004	G protein-coupled receptor signaling pathway	EREG+ Dendritic	C-2	8,29
										4051	2261	9006	G protein-coupled receptor signaling pathway	Macrophage	C-2	8,29
										4138	715	5917	Goblet	DC Mature	C-2	8,4
										4126	715	6111	Mucous	DC Mature	C-2	8,4
										4119	715	6175	Genes defining inflammatory response.	DC Mature	C-2	8,4
										4117	715	6245	Genes down-regulated in CD4 [GeneID=920] T cells with in vivo expansion: IL6 [GeneID=3569] versus IFNG [GeneID=3458].	DC Mature	C-2	8,4
										4115	715	6316	Genes down-regulated in comparison of unstimulated dendritic cells (DC) at 0 h versus DCs stimulated with LPS (TLR4 agonist) and R848 for 2 h.	DC Mature	C-2	8,4
										4105	715	6479	Genes encoding secreted soluble factors	DC Mature	C-2	8,4
										4103	715	6559	Glycosaminoglycan biosynthesis - chondroitin sulfate	DC Mature	C-2	8,4
										4101	715	6640	LPA receptor mediated events	DC Mature	C-2	8,4
										4099	715	6722	Cytokine-cytokine receptor interaction	DC Mature	C-2	8,4
										4097	715	6805	Low-density lipoprotein (LDL) pathway during atherogenesis	DC Mature	C-2	8,4
										4091	715	6995	Toll-like receptor signaling pathway	DC Mature	C-2	8,4
										4091	4095	7027	Toll-like receptor signaling pathway	Chemokine signaling pathway	C-2	8,4
										4088	715	7083	decreased susceptibility to atherosclerosis	DC Mature	C-2	8,4
										4088	4095	7115	decreased susceptibility to atherosclerosis	Chemokine signaling pathway	C-2	8,4
										4086	715	7173	abnormal blood vessel morphology	DC Mature	C-2	8,4
										4086	4095	7205	abnormal blood vessel morphology	Chemokine signaling pathway	C-2	8,4
										4084	715	7264	abnormal macrophage physiology	DC Mature	C-2	8,4
										4084	4095	7296	abnormal macrophage physiology	Chemokine signaling pathway	C-2	8,4
										4082	715	7356	abnormal cardiovascular development	DC Mature	C-2	8,4
										4082	4095	7388	abnormal cardiovascular development	Chemokine signaling pathway	C-2	8,4
										4080	715	7449	abnormal angiogenesis	DC Mature	C-2	8,4
										4080	4095	7481	abnormal angiogenesis	Chemokine signaling pathway	C-2	8,4
										4078	715	7543	calcified aortic valve	DC Mature	C-2	8,4
										4078	4095	7575	calcified aortic valve	Chemokine signaling pathway	C-2	8,4
										4076	715	7638	abnormal artery morphology	DC Mature	C-2	8,4
										4076	4095	7670	abnormal artery morphology	Chemokine signaling pathway	C-2	8,4
										4074	715	7734	arteriosclerosis	DC Mature	C-2	8,4
										4074	4095	7766	arteriosclerosis	Chemokine signaling pathway	C-2	8,4
										4072	715	7831	atherosclerotic lesions	DC Mature	C-2	8,4
										4072	4095	7863	atherosclerotic lesions	Chemokine signaling pathway	C-2	8,4
										4068	715	8064	regulation of cyclase activity	DC Mature	C-2	8,4
										4068	4095	8096	regulation of cyclase activity	Chemokine signaling pathway	C-2	8,4
										4066	715	8164	positive regulation of transport	DC Mature	C-2	8,4
										4066	4095	8196	positive regulation of transport	Chemokine signaling pathway	C-2	8,4
										4064	715	8265	second-messenger-mediated signaling	DC Mature	C-2	8,4
										4064	4095	8297	second-messenger-mediated signaling	Chemokine signaling pathway	C-2	8,4
										4062	715	8367	regulation of cAMP-mediated signaling	DC Mature	C-2	8,4
										4062	4095	8399	regulation of cAMP-mediated signaling	Chemokine signaling pathway	C-2	8,4
										4060	715	8470	cAMP-mediated signaling	DC Mature	C-2	8,4
										4060	4095	8502	cAMP-mediated signaling	Chemokine signaling pathway	C-2	8,4
										4058	715	8574	regulation of lyase activity	DC Mature	C-2	8,4
										4058	4095	8606	regulation of lyase activity	Chemokine signaling pathway	C-2	8,4
										4056	715	8679	G protein-coupled receptor signaling pathway, coupled to cyclic nucleotide second messenger	DC Mature	C-2	8,4
										4056	4095	8711	G protein-coupled receptor signaling pathway, coupled to cyclic nucleotide second messenger	Chemokine signaling pathway	C-2	8,4
										4054	715	8785	tube development	DC Mature	C-2	8,4
										4054	4095	8817	tube development	Chemokine signaling pathway	C-2	8,4
										4052	715	8892	cyclic-nucleotide-mediated signaling	DC Mature	C-2	8,4
										4052	4095	8924	cyclic-nucleotide-mediated signaling	Chemokine signaling pathway	C-2	8,4
										4051	715	9000	G protein-coupled receptor signaling pathway	DC Mature	C-2	8,4
										4051	4095	9032	G protein-coupled receptor signaling pathway	Chemokine signaling pathway	C-2	8,4
										4199	4201	5117	Myeloid Dendritic Type 1	Intermediate Monocyte	C-2	8,5
										4196	4201	5134	Alveolar Epithelial Type 2	Intermediate Monocyte	C-2	8,5
										4193	4201	5153	ncMonocyte	Intermediate Monocyte	C-2	8,5
										4190	4201	5174	Vcam1+_endothelial_cells-UP	Intermediate Monocyte	C-2	8,5
										4188	4201	5197	Platelet/Megakaryocyte	Intermediate Monocyte	C-2	8,5
										4186	4201	5221	Interstitial_Fibroblast-UP	Intermediate Monocyte	C-2	8,5
										4184	4201	5246	SCGB3A2+_SCGB1A1+	Intermediate Monocyte	C-2	8,5
										4182	4201	5272	Lymphatic_Endothelial_Cells	Intermediate Monocyte	C-2	8,5
										4180	4201	5299	Capillary Aerocyte	Intermediate Monocyte	C-2	8,5
										4178	4201	5327	Differentiating Basal	Intermediate Monocyte	C-2	8,5
										4176	4201	5356	Club	Intermediate Monocyte	C-2	8,5
										4172	4201	5386	Classical Monocyte	Intermediate Monocyte	C-2	8,5
										4170	4201	5419	Capillary	Intermediate Monocyte	C-2	8,5
										4168	4201	5453	Mesothelial_cells-UP	Intermediate Monocyte	C-2	8,5
										4166	4201	5488	CD8+_T_cells-DN	Intermediate Monocyte	C-2	8,5
										4164	4201	5524	Cd4+_T_cells-DN	Intermediate Monocyte	C-2	8,5
										4162	4201	5561	B_cells-DN	Intermediate Monocyte	C-2	8,5
										4159	4201	5599	vascular_endothelial_cells-UP	Intermediate Monocyte	C-2	8,5
										4156	4201	5639	MUC5AC+_High	Intermediate Monocyte	C-2	8,5
										4153	4201	5681	Myofibroblast	Intermediate Monocyte	C-2	8,5
										4150	4201	5725	VE Capillary B	Intermediate Monocyte	C-2	8,5
										4142	4201	5828	AT2	Intermediate Monocyte	C-2	8,5
										4142	4145	5862	AT2	Mesothelial_Cells	C-2	8,5
										4138	4201	5880	Goblet	Intermediate Monocyte	C-2	8,5
										4138	4145	5914	Goblet	Mesothelial_Cells	C-2	8,5
										4126	4201	6074	Mucous	Intermediate Monocyte	C-2	8,5
										4126	4145	6108	Mucous	Mesothelial_Cells	C-2	8,5
										4126	4130	6120	Mucous	Fibroblast	C-2	8,5
										4126	4128	6121	Mucous	IGSF21+ Dendritic	C-2	8,5
										4119	4201	6138	Genes defining inflammatory response.	Intermediate Monocyte	C-2	8,5
										4119	4145	6172	Genes defining inflammatory response.	Mesothelial_Cells	C-2	8,5
										4119	4130	6184	Genes defining inflammatory response.	Fibroblast	C-2	8,5
										4119	4128	6185	Genes defining inflammatory response.	IGSF21+ Dendritic	C-2	8,5
										4119	3203	6188	Genes defining inflammatory response.	Adventitial Fibroblast	C-2	8,5
										4117	4201	6208	Genes down-regulated in CD4 [GeneID=920] T cells with in vivo expansion: IL6 [GeneID=3569] versus IFNG [GeneID=3458].	Intermediate Monocyte	C-2	8,5
										4117	4145	6242	Genes down-regulated in CD4 [GeneID=920] T cells with in vivo expansion: IL6 [GeneID=3569] versus IFNG [GeneID=3458].	Mesothelial_Cells	C-2	8,5
										4117	4130	6254	Genes down-regulated in CD4 [GeneID=920] T cells with in vivo expansion: IL6 [GeneID=3569] versus IFNG [GeneID=3458].	Fibroblast	C-2	8,5
										4117	4128	6255	Genes down-regulated in CD4 [GeneID=920] T cells with in vivo expansion: IL6 [GeneID=3569] versus IFNG [GeneID=3458].	IGSF21+ Dendritic	C-2	8,5
										4117	3203	6258	Genes down-regulated in CD4 [GeneID=920] T cells with in vivo expansion: IL6 [GeneID=3569] versus IFNG [GeneID=3458].	Adventitial Fibroblast	C-2	8,5
										4115	4201	6279	Genes down-regulated in comparison of unstimulated dendritic cells (DC) at 0 h versus DCs stimulated with LPS (TLR4 agonist) and R848 for 2 h.	Intermediate Monocyte	C-2	8,5
										4115	4145	6313	Genes down-regulated in comparison of unstimulated dendritic cells (DC) at 0 h versus DCs stimulated with LPS (TLR4 agonist) and R848 for 2 h.	Mesothelial_Cells	C-2	8,5
										4115	4130	6325	Genes down-regulated in comparison of unstimulated dendritic cells (DC) at 0 h versus DCs stimulated with LPS (TLR4 agonist) and R848 for 2 h.	Fibroblast	C-2	8,5
										4115	4128	6326	Genes down-regulated in comparison of unstimulated dendritic cells (DC) at 0 h versus DCs stimulated with LPS (TLR4 agonist) and R848 for 2 h.	IGSF21+ Dendritic	C-2	8,5
										4115	3203	6329	Genes down-regulated in comparison of unstimulated dendritic cells (DC) at 0 h versus DCs stimulated with LPS (TLR4 agonist) and R848 for 2 h.	Adventitial Fibroblast	C-2	8,5
										4105	4201	6442	Genes encoding secreted soluble factors	Intermediate Monocyte	C-2	8,5
										4105	4145	6476	Genes encoding secreted soluble factors	Mesothelial_Cells	C-2	8,5
										4105	4130	6488	Genes encoding secreted soluble factors	Fibroblast	C-2	8,5
										4105	4128	6489	Genes encoding secreted soluble factors	IGSF21+ Dendritic	C-2	8,5
										4105	3203	6492	Genes encoding secreted soluble factors	Adventitial Fibroblast	C-2	8,5
										4105	4112	6500	Genes encoding secreted soluble factors	Genes up-regulated in response to low oxygen levels (hypoxia).	C-2	8,5
										4103	4201	6522	Glycosaminoglycan biosynthesis - chondroitin sulfate	Intermediate Monocyte	C-2	8,5
										4103	4145	6556	Glycosaminoglycan biosynthesis - chondroitin sulfate	Mesothelial_Cells	C-2	8,5
										4103	4130	6568	Glycosaminoglycan biosynthesis - chondroitin sulfate	Fibroblast	C-2	8,5
										4103	4128	6569	Glycosaminoglycan biosynthesis - chondroitin sulfate	IGSF21+ Dendritic	C-2	8,5
										4103	3203	6572	Glycosaminoglycan biosynthesis - chondroitin sulfate	Adventitial Fibroblast	C-2	8,5
										4103	4112	6580	Glycosaminoglycan biosynthesis - chondroitin sulfate	Genes up-regulated in response to low oxygen levels (hypoxia).	C-2	8,5
										4101	4201	6603	LPA receptor mediated events	Intermediate Monocyte	C-2	8,5
										4101	4145	6637	LPA receptor mediated events	Mesothelial_Cells	C-2	8,5
										4101	4130	6649	LPA receptor mediated events	Fibroblast	C-2	8,5
										4101	4128	6650	LPA receptor mediated events	IGSF21+ Dendritic	C-2	8,5
										4101	3203	6653	LPA receptor mediated events	Adventitial Fibroblast	C-2	8,5
										4101	4112	6661	LPA receptor mediated events	Genes up-regulated in response to low oxygen levels (hypoxia).	C-2	8,5
										4099	4201	6685	Cytokine-cytokine receptor interaction	Intermediate Monocyte	C-2	8,5
										4099	4145	6719	Cytokine-cytokine receptor interaction	Mesothelial_Cells	C-2	8,5
										4099	4130	6731	Cytokine-cytokine receptor interaction	Fibroblast	C-2	8,5
										4099	4128	6732	Cytokine-cytokine receptor interaction	IGSF21+ Dendritic	C-2	8,5
										4099	3203	6735	Cytokine-cytokine receptor interaction	Adventitial Fibroblast	C-2	8,5
										4099	4112	6743	Cytokine-cytokine receptor interaction	Genes up-regulated in response to low oxygen levels (hypoxia).	C-2	8,5
										4097	4201	6768	Low-density lipoprotein (LDL) pathway during atherogenesis	Intermediate Monocyte	C-2	8,5
										4097	4145	6802	Low-density lipoprotein (LDL) pathway during atherogenesis	Mesothelial_Cells	C-2	8,5
										4097	4130	6814	Low-density lipoprotein (LDL) pathway during atherogenesis	Fibroblast	C-2	8,5
										4097	4128	6815	Low-density lipoprotein (LDL) pathway during atherogenesis	IGSF21+ Dendritic	C-2	8,5
										4097	3203	6818	Low-density lipoprotein (LDL) pathway during atherogenesis	Adventitial Fibroblast	C-2	8,5
										4097	4112	6826	Low-density lipoprotein (LDL) pathway during atherogenesis	Genes up-regulated in response to low oxygen levels (hypoxia).	C-2	8,5
										4091	4201	6958	Toll-like receptor signaling pathway	Intermediate Monocyte	C-2	8,5
										4091	4145	6992	Toll-like receptor signaling pathway	Mesothelial_Cells	C-2	8,5
										4091	4130	7004	Toll-like receptor signaling pathway	Fibroblast	C-2	8,5
										4091	4128	7005	Toll-like receptor signaling pathway	IGSF21+ Dendritic	C-2	8,5
										4091	3203	7008	Toll-like receptor signaling pathway	Adventitial Fibroblast	C-2	8,5
										4091	4112	7016	Toll-like receptor signaling pathway	Genes up-regulated in response to low oxygen levels (hypoxia).	C-2	8,5
										4088	4201	7046	decreased susceptibility to atherosclerosis	Intermediate Monocyte	C-2	8,5
										4088	4145	7080	decreased susceptibility to atherosclerosis	Mesothelial_Cells	C-2	8,5
										4088	4130	7092	decreased susceptibility to atherosclerosis	Fibroblast	C-2	8,5
										4088	4128	7093	decreased susceptibility to atherosclerosis	IGSF21+ Dendritic	C-2	8,5
										4088	3203	7096	decreased susceptibility to atherosclerosis	Adventitial Fibroblast	C-2	8,5
										4088	4112	7104	decreased susceptibility to atherosclerosis	Genes up-regulated in response to low oxygen levels (hypoxia).	C-2	8,5
										4086	4201	7136	abnormal blood vessel morphology	Intermediate Monocyte	C-2	8,5
										4086	4145	7170	abnormal blood vessel morphology	Mesothelial_Cells	C-2	8,5
										4086	4130	7182	abnormal blood vessel morphology	Fibroblast	C-2	8,5
										4086	4128	7183	abnormal blood vessel morphology	IGSF21+ Dendritic	C-2	8,5
										4086	3203	7186	abnormal blood vessel morphology	Adventitial Fibroblast	C-2	8,5
										4086	4112	7194	abnormal blood vessel morphology	Genes up-regulated in response to low oxygen levels (hypoxia).	C-2	8,5
										4084	4201	7227	abnormal macrophage physiology	Intermediate Monocyte	C-2	8,5
										4084	4145	7261	abnormal macrophage physiology	Mesothelial_Cells	C-2	8,5
										4084	4130	7273	abnormal macrophage physiology	Fibroblast	C-2	8,5
										4084	4128	7274	abnormal macrophage physiology	IGSF21+ Dendritic	C-2	8,5
										4084	3203	7277	abnormal macrophage physiology	Adventitial Fibroblast	C-2	8,5
										4084	4112	7285	abnormal macrophage physiology	Genes up-regulated in response to low oxygen levels (hypoxia).	C-2	8,5
										4082	4201	7319	abnormal cardiovascular development	Intermediate Monocyte	C-2	8,5
										4082	4145	7353	abnormal cardiovascular development	Mesothelial_Cells	C-2	8,5
										4082	4130	7365	abnormal cardiovascular development	Fibroblast	C-2	8,5
										4082	4128	7366	abnormal cardiovascular development	IGSF21+ Dendritic	C-2	8,5
										4082	3203	7369	abnormal cardiovascular development	Adventitial Fibroblast	C-2	8,5
										4082	4112	7377	abnormal cardiovascular development	Genes up-regulated in response to low oxygen levels (hypoxia).	C-2	8,5
										4080	4201	7412	abnormal angiogenesis	Intermediate Monocyte	C-2	8,5
										4080	4145	7446	abnormal angiogenesis	Mesothelial_Cells	C-2	8,5
										4080	4130	7458	abnormal angiogenesis	Fibroblast	C-2	8,5
										4080	4128	7459	abnormal angiogenesis	IGSF21+ Dendritic	C-2	8,5
										4080	3203	7462	abnormal angiogenesis	Adventitial Fibroblast	C-2	8,5
										4080	4112	7470	abnormal angiogenesis	Genes up-regulated in response to low oxygen levels (hypoxia).	C-2	8,5
										4078	4201	7506	calcified aortic valve	Intermediate Monocyte	C-2	8,5
										4078	4145	7540	calcified aortic valve	Mesothelial_Cells	C-2	8,5
										4078	4130	7552	calcified aortic valve	Fibroblast	C-2	8,5
										4078	4128	7553	calcified aortic valve	IGSF21+ Dendritic	C-2	8,5
										4078	3203	7556	calcified aortic valve	Adventitial Fibroblast	C-2	8,5
										4078	4112	7564	calcified aortic valve	Genes up-regulated in response to low oxygen levels (hypoxia).	C-2	8,5
										4076	4201	7601	abnormal artery morphology	Intermediate Monocyte	C-2	8,5
										4076	4145	7635	abnormal artery morphology	Mesothelial_Cells	C-2	8,5
										4076	4130	7647	abnormal artery morphology	Fibroblast	C-2	8,5
										4076	4128	7648	abnormal artery morphology	IGSF21+ Dendritic	C-2	8,5
										4076	3203	7651	abnormal artery morphology	Adventitial Fibroblast	C-2	8,5
										4076	4112	7659	abnormal artery morphology	Genes up-regulated in response to low oxygen levels (hypoxia).	C-2	8,5
										4074	4201	7697	arteriosclerosis	Intermediate Monocyte	C-2	8,5
										4074	4145	7731	arteriosclerosis	Mesothelial_Cells	C-2	8,5
										4074	4130	7743	arteriosclerosis	Fibroblast	C-2	8,5
										4074	4128	7744	arteriosclerosis	IGSF21+ Dendritic	C-2	8,5
										4074	3203	7747	arteriosclerosis	Adventitial Fibroblast	C-2	8,5
										4074	4112	7755	arteriosclerosis	Genes up-regulated in response to low oxygen levels (hypoxia).	C-2	8,5
										4072	4201	7794	atherosclerotic lesions	Intermediate Monocyte	C-2	8,5
										4072	4145	7828	atherosclerotic lesions	Mesothelial_Cells	C-2	8,5
										4072	4130	7840	atherosclerotic lesions	Fibroblast	C-2	8,5
										4072	4128	7841	atherosclerotic lesions	IGSF21+ Dendritic	C-2	8,5
										4072	3203	7844	atherosclerotic lesions	Adventitial Fibroblast	C-2	8,5
										4072	4112	7852	atherosclerotic lesions	Genes up-regulated in response to low oxygen levels (hypoxia).	C-2	8,5
										4068	4201	8027	regulation of cyclase activity	Intermediate Monocyte	C-2	8,5
										4068	4145	8061	regulation of cyclase activity	Mesothelial_Cells	C-2	8,5
										4068	4130	8073	regulation of cyclase activity	Fibroblast	C-2	8,5
										4068	4128	8074	regulation of cyclase activity	IGSF21+ Dendritic	C-2	8,5
										4068	3203	8077	regulation of cyclase activity	Adventitial Fibroblast	C-2	8,5
										4068	4112	8085	regulation of cyclase activity	Genes up-regulated in response to low oxygen levels (hypoxia).	C-2	8,5
										4068	4070	8110	regulation of cyclase activity	abnormal heart ventricle morphology	C-2	8,5
										4066	4201	8127	positive regulation of transport	Intermediate Monocyte	C-2	8,5
										4066	4145	8161	positive regulation of transport	Mesothelial_Cells	C-2	8,5
										4066	4130	8173	positive regulation of transport	Fibroblast	C-2	8,5
										4066	4128	8174	positive regulation of transport	IGSF21+ Dendritic	C-2	8,5
										4066	3203	8177	positive regulation of transport	Adventitial Fibroblast	C-2	8,5
										4066	4112	8185	positive regulation of transport	Genes up-regulated in response to low oxygen levels (hypoxia).	C-2	8,5
										4066	4070	8210	positive regulation of transport	abnormal heart ventricle morphology	C-2	8,5
										4064	4201	8228	second-messenger-mediated signaling	Intermediate Monocyte	C-2	8,5
										4064	4145	8262	second-messenger-mediated signaling	Mesothelial_Cells	C-2	8,5
										4064	4130	8274	second-messenger-mediated signaling	Fibroblast	C-2	8,5
										4064	4128	8275	second-messenger-mediated signaling	IGSF21+ Dendritic	C-2	8,5
										4064	3203	8278	second-messenger-mediated signaling	Adventitial Fibroblast	C-2	8,5
										4064	4112	8286	second-messenger-mediated signaling	Genes up-regulated in response to low oxygen levels (hypoxia).	C-2	8,5
										4064	4070	8311	second-messenger-mediated signaling	abnormal heart ventricle morphology	C-2	8,5
										4062	4201	8330	regulation of cAMP-mediated signaling	Intermediate Monocyte	C-2	8,5
										4062	4145	8364	regulation of cAMP-mediated signaling	Mesothelial_Cells	C-2	8,5
										4062	4130	8376	regulation of cAMP-mediated signaling	Fibroblast	C-2	8,5
										4062	4128	8377	regulation of cAMP-mediated signaling	IGSF21+ Dendritic	C-2	8,5
										4062	3203	8380	regulation of cAMP-mediated signaling	Adventitial Fibroblast	C-2	8,5
										4062	4112	8388	regulation of cAMP-mediated signaling	Genes up-regulated in response to low oxygen levels (hypoxia).	C-2	8,5
										4062	4070	8413	regulation of cAMP-mediated signaling	abnormal heart ventricle morphology	C-2	8,5
										4060	4201	8433	cAMP-mediated signaling	Intermediate Monocyte	C-2	8,5
										4060	4145	8467	cAMP-mediated signaling	Mesothelial_Cells	C-2	8,5
										4060	4130	8479	cAMP-mediated signaling	Fibroblast	C-2	8,5
										4060	4128	8480	cAMP-mediated signaling	IGSF21+ Dendritic	C-2	8,5
										4060	3203	8483	cAMP-mediated signaling	Adventitial Fibroblast	C-2	8,5
										4060	4112	8491	cAMP-mediated signaling	Genes up-regulated in response to low oxygen levels (hypoxia).	C-2	8,5
										4060	4070	8516	cAMP-mediated signaling	abnormal heart ventricle morphology	C-2	8,5
										4058	4201	8537	regulation of lyase activity	Intermediate Monocyte	C-2	8,5
										4058	4145	8571	regulation of lyase activity	Mesothelial_Cells	C-2	8,5
										4058	4130	8583	regulation of lyase activity	Fibroblast	C-2	8,5
										4058	4128	8584	regulation of lyase activity	IGSF21+ Dendritic	C-2	8,5
										4058	3203	8587	regulation of lyase activity	Adventitial Fibroblast	C-2	8,5
										4058	4112	8595	regulation of lyase activity	Genes up-regulated in response to low oxygen levels (hypoxia).	C-2	8,5
										4058	4070	8620	regulation of lyase activity	abnormal heart ventricle morphology	C-2	8,5
										4056	4201	8642	G protein-coupled receptor signaling pathway, coupled to cyclic nucleotide second messenger	Intermediate Monocyte	C-2	8,5
										4056	4145	8676	G protein-coupled receptor signaling pathway, coupled to cyclic nucleotide second messenger	Mesothelial_Cells	C-2	8,5
										4056	4130	8688	G protein-coupled receptor signaling pathway, coupled to cyclic nucleotide second messenger	Fibroblast	C-2	8,5
										4056	4128	8689	G protein-coupled receptor signaling pathway, coupled to cyclic nucleotide second messenger	IGSF21+ Dendritic	C-2	8,5
										4056	3203	8692	G protein-coupled receptor signaling pathway, coupled to cyclic nucleotide second messenger	Adventitial Fibroblast	C-2	8,5
										4056	4112	8700	G protein-coupled receptor signaling pathway, coupled to cyclic nucleotide second messenger	Genes up-regulated in response to low oxygen levels (hypoxia).	C-2	8,5
										4056	4070	8725	G protein-coupled receptor signaling pathway, coupled to cyclic nucleotide second messenger	abnormal heart ventricle morphology	C-2	8,5
										4054	4201	8748	tube development	Intermediate Monocyte	C-2	8,5
										4054	4145	8782	tube development	Mesothelial_Cells	C-2	8,5
										4054	4130	8794	tube development	Fibroblast	C-2	8,5
										4054	4128	8795	tube development	IGSF21+ Dendritic	C-2	8,5
										4054	3203	8798	tube development	Adventitial Fibroblast	C-2	8,5
										4054	4112	8806	tube development	Genes up-regulated in response to low oxygen levels (hypoxia).	C-2	8,5
										4054	4070	8831	tube development	abnormal heart ventricle morphology	C-2	8,5
										4052	4201	8855	cyclic-nucleotide-mediated signaling	Intermediate Monocyte	C-2	8,5
										4052	4145	8889	cyclic-nucleotide-mediated signaling	Mesothelial_Cells	C-2	8,5
										4052	4130	8901	cyclic-nucleotide-mediated signaling	Fibroblast	C-2	8,5
										4052	4128	8902	cyclic-nucleotide-mediated signaling	IGSF21+ Dendritic	C-2	8,5
										4052	3203	8905	cyclic-nucleotide-mediated signaling	Adventitial Fibroblast	C-2	8,5
										4052	4112	8913	cyclic-nucleotide-mediated signaling	Genes up-regulated in response to low oxygen levels (hypoxia).	C-2	8,5
										4052	4070	8938	cyclic-nucleotide-mediated signaling	abnormal heart ventricle morphology	C-2	8,5
										4051	4201	8963	G protein-coupled receptor signaling pathway	Intermediate Monocyte	C-2	8,5
										4051	4145	8997	G protein-coupled receptor signaling pathway	Mesothelial_Cells	C-2	8,5
										4051	4130	9009	G protein-coupled receptor signaling pathway	Fibroblast	C-2	8,5
										4051	4128	9010	G protein-coupled receptor signaling pathway	IGSF21+ Dendritic	C-2	8,5
										4051	3203	9013	G protein-coupled receptor signaling pathway	Adventitial Fibroblast	C-2	8,5
										4051	4112	9021	G protein-coupled receptor signaling pathway	Genes up-regulated in response to low oxygen levels (hypoxia).	C-2	8,5
										4051	4070	9046	G protein-coupled receptor signaling pathway	abnormal heart ventricle morphology	C-2	8,5
										4105	667	6505	Genes encoding secreted soluble factors	Genes regulated by NF-kB in response to TNF [GeneID=7124].	C-2	8,7
										4103	667	6585	Glycosaminoglycan biosynthesis - chondroitin sulfate	Genes regulated by NF-kB in response to TNF [GeneID=7124].	C-2	8,7
										4101	667	6666	LPA receptor mediated events	Genes regulated by NF-kB in response to TNF [GeneID=7124].	C-2	8,7
										4099	667	6748	Cytokine-cytokine receptor interaction	Genes regulated by NF-kB in response to TNF [GeneID=7124].	C-2	8,7
										4097	667	6831	Low-density lipoprotein (LDL) pathway during atherogenesis	Genes regulated by NF-kB in response to TNF [GeneID=7124].	C-2	8,7
										4091	667	7021	Toll-like receptor signaling pathway	Genes regulated by NF-kB in response to TNF [GeneID=7124].	C-2	8,7
										4088	667	7109	decreased susceptibility to atherosclerosis	Genes regulated by NF-kB in response to TNF [GeneID=7124].	C-2	8,7
										4086	667	7199	abnormal blood vessel morphology	Genes regulated by NF-kB in response to TNF [GeneID=7124].	C-2	8,7
										4084	667	7290	abnormal macrophage physiology	Genes regulated by NF-kB in response to TNF [GeneID=7124].	C-2	8,7
										4082	667	7382	abnormal cardiovascular development	Genes regulated by NF-kB in response to TNF [GeneID=7124].	C-2	8,7
										4080	667	7475	abnormal angiogenesis	Genes regulated by NF-kB in response to TNF [GeneID=7124].	C-2	8,7
										4078	667	7569	calcified aortic valve	Genes regulated by NF-kB in response to TNF [GeneID=7124].	C-2	8,7
										4076	667	7664	abnormal artery morphology	Genes regulated by NF-kB in response to TNF [GeneID=7124].	C-2	8,7
										4074	667	7760	arteriosclerosis	Genes regulated by NF-kB in response to TNF [GeneID=7124].	C-2	8,7
										4072	667	7857	atherosclerotic lesions	Genes regulated by NF-kB in response to TNF [GeneID=7124].	C-2	8,7
										4068	667	8090	regulation of cyclase activity	Genes regulated by NF-kB in response to TNF [GeneID=7124].	C-2	8,7
										4066	667	8190	positive regulation of transport	Genes regulated by NF-kB in response to TNF [GeneID=7124].	C-2	8,7
										4064	667	8291	second-messenger-mediated signaling	Genes regulated by NF-kB in response to TNF [GeneID=7124].	C-2	8,7
										4062	667	8393	regulation of cAMP-mediated signaling	Genes regulated by NF-kB in response to TNF [GeneID=7124].	C-2	8,7
										4060	667	8496	cAMP-mediated signaling	Genes regulated by NF-kB in response to TNF [GeneID=7124].	C-2	8,7
										4058	667	8600	regulation of lyase activity	Genes regulated by NF-kB in response to TNF [GeneID=7124].	C-2	8,7
										4056	667	8705	G protein-coupled receptor signaling pathway, coupled to cyclic nucleotide second messenger	Genes regulated by NF-kB in response to TNF [GeneID=7124].	C-2	8,7
										4054	667	8811	tube development	Genes regulated by NF-kB in response to TNF [GeneID=7124].	C-2	8,7
										4052	667	8918	cyclic-nucleotide-mediated signaling	Genes regulated by NF-kB in response to TNF [GeneID=7124].	C-2	8,7
										4051	667	9026	G protein-coupled receptor signaling pathway	Genes regulated by NF-kB in response to TNF [GeneID=7124].	C-2	8,7
										3933	3314	9066	abnormal I band morphology	E2F transcription factor network	C-26	9,10
										3931	3314	9072	hemopericardium	E2F transcription factor network	C-26	9,10
										3929	3314	9079	abnormal Z line morphology	E2F transcription factor network	C-26	9,10
										3927	3314	9087	abnormal heart echocardiography feature	E2F transcription factor network	C-26	9,10
										3925	3314	9096	enlarged heart atrium	E2F transcription factor network	C-26	9,10
										3923	3314	9106	abnormal heart atrium morphology	E2F transcription factor network	C-26	9,10
										3921	3314	9117	pulmonary edema	E2F transcription factor network	C-26	9,10
										3919	3314	9129	ruffled hair	E2F transcription factor network	C-26	9,10
										3917	3314	9142	abnormal atrial thrombosis	E2F transcription factor network	C-26	9,10
										3915	3314	9156	abnormal intercalated disk morphology	E2F transcription factor network	C-26	9,10
										3913	3314	9171	cell junction organization	E2F transcription factor network	C-26	9,10
										3911	3314	9187	regulation of ventricular cardiac muscle cell action potential	E2F transcription factor network	C-26	9,10
										3909	3314	9204	regulation of cardiac muscle cell action potential	E2F transcription factor network	C-26	9,10
										3907	3314	9222	desmosome organization	E2F transcription factor network	C-26	9,10
										3905	3314	9241	cell-cell junction assembly	E2F transcription factor network	C-26	9,10
										3903	3314	9261	bundle of His cell-Purkinje myocyte adhesion involved in cell communication	E2F transcription factor network	C-26	9,10
										3901	3314	9282	cardiac muscle cell-cardiac muscle cell adhesion	E2F transcription factor network	C-26	9,10
										3899	3314	9304	cell-cell junction organization	E2F transcription factor network	C-26	9,10
										3897	3314	9327	bundle of His cell to Purkinje myocyte communication	E2F transcription factor network	C-26	9,10
										3896	3314	9351	adherens junction organization	E2F transcription factor network	C-26	9,10
										3933	3157	9067	abnormal I band morphology	Cell cycle	C-26	9,11
										3931	3157	9073	hemopericardium	Cell cycle	C-26	9,11
										3929	3157	9080	abnormal Z line morphology	Cell cycle	C-26	9,11
										3927	3157	9088	abnormal heart echocardiography feature	Cell cycle	C-26	9,11
										3925	3157	9097	enlarged heart atrium	Cell cycle	C-26	9,11
										3923	3157	9107	abnormal heart atrium morphology	Cell cycle	C-26	9,11
										3921	3157	9118	pulmonary edema	Cell cycle	C-26	9,11
										3919	3157	9130	ruffled hair	Cell cycle	C-26	9,11
										3917	3157	9143	abnormal atrial thrombosis	Cell cycle	C-26	9,11
										3915	3157	9157	abnormal intercalated disk morphology	Cell cycle	C-26	9,11
										3913	3157	9172	cell junction organization	Cell cycle	C-26	9,11
										3911	3157	9188	regulation of ventricular cardiac muscle cell action potential	Cell cycle	C-26	9,11
										3909	3157	9205	regulation of cardiac muscle cell action potential	Cell cycle	C-26	9,11
										3907	3157	9223	desmosome organization	Cell cycle	C-26	9,11
										3905	3157	9242	cell-cell junction assembly	Cell cycle	C-26	9,11
										3903	3157	9262	bundle of His cell-Purkinje myocyte adhesion involved in cell communication	Cell cycle	C-26	9,11
										3901	3157	9283	cardiac muscle cell-cardiac muscle cell adhesion	Cell cycle	C-26	9,11
										3899	3157	9305	cell-cell junction organization	Cell cycle	C-26	9,11
										3897	3157	9328	bundle of His cell to Purkinje myocyte communication	Cell cycle	C-26	9,11
										3896	3157	9352	adherens junction organization	Cell cycle	C-26	9,11
